# Internal sugar allocation in response to a shade signal is regulated by concerted action of auxin and sucrose

**DOI:** 10.64898/2026.05.04.722612

**Authors:** Sandi Paulišić, Blanca Jazmin Reyes-Hernández, Yetkin Çaka Ince, Jade Heinel, Christian Fankhauser, Johanna Krahmer

## Abstract

Plants detect proximity to neighboring vegetation by light spectral signatures which are sensed by phytochrome photoreceptors. As a response, many species grow taller to out-compete their neighbors. In seedlings, the rapid elongation of hypocotyls requires enhanced supply of carbon resources from the cotyledons, transported as sucrose. The mechanisms of how phytochrome signaling regulates carbon allocation are unknown. We show that sucrose biosynthesis, particularly the step catalyzed by sucrose phosphate synthase (SPS), is a key determinant of hypocotyl elongation. Moreover, we show that auxin directs resource allocation to the elongating hypocotyl. Increased sucrose availability enhances elongation only when auxin levels are sufficient, highlighting the interdependence between sugar supply and auxin. In contrast, our data reveal that reduced sucrose availability does not impair neighbor-proximity-induced auxin synthesis and signaling in hypocotyls and cotyledons. Our findings shed light on the regulation of carbon allocation — a process which is poorly understood, despite its importance for crop yield.

## Supplementary material for "Internal sugar allocation in response to a shade signal is regulated by concerted action of auxin and sucrose": Table S1 (part 4 of 8)

### Sheet: TPM (continued)
Table S1. TPM of genes from the RNA-seq in response to low R/FR. Related to Fig. 5.
AT3G02380	102.28	86.85	88.81	69.91	87.03	87.76	85.79	87.95	94.43	111.56	119.01	118.9	50.19	51.36	51.94	52.52	48.64	47.5	88.75	64.14	79.41	81.79	81.63	82.57	90.34	88.56	91.39	78.47	82.87	71.46	45.21	47.09	51.28	96.79	86.85	81.14	80.59	75.33	81.96	56.21	64.54	67.74	80.48	86.37	88.64	44.32	42.98	47.67
AT3G02385	0	0	0	0	0	0	0	0	0	0	0	0	0	0	0	0	0	0	0	0	0	0	0	0	0	0	0	0	0	0	0	0	0	0	0	0	0	0	0	0	0	0	0	0	0	0	0	0
AT3G02390	5.29	2.77	3.35	2.28	3.02	3.2	3.87	5.2	5.2	5.83	6.63	7.61	5.35	5.86	5.59	4.05	5.6	2.85	10.21	11.79	11.38	4.54	5.39	2.43	2.3	0.96	2.27	1.56	1.89	1.79	1.81	2.4	0.73	1.48	0.55	1.89	2.43	0.95	1.16	0.85	1.8	0.57	1.33	0.95	1.34	0.99	2.43	0.47
AT3G02395	0	0	0	0	0	0	0	0	0	0	0	0	0	0	0	0	0	0	0	0	0	0	0	0	0	0	0	0	0	0	0	0	0	0	0	0	0	0	0	0	0	0	0	0	0	0	0	0
AT3G02400	10.17	8.83	10.54	9.48	8.33	9.46	8.45	8.25	12.06	11.24	10.42	10.94	10.57	11.96	10.87	10.65	11.09	10.87	9.69	12.4	9.64	10.2	10.35	9.59	4.71	5.58	7.15	6.95	6.07	7.07	6.48	6.47	8.21	4.57	5.67	6.17	5.84	6.15	6.02	6.18	6.92	6.46	7.15	5.97	6.16	6.56	6.41	6.76
AT3G02405	0	0	0	0	0	0	0	0	0	0	0	0	0	0	0	0	0	0	0	0	0	0	0	0	0	0	0	0	0	0	0	0	0	0	0	0	0	0	0	0	0	0	0	0	0	0	0	0
AT3G02410	1.73	1.32	1.66	0.67	1.49	1.35	1.52	1.73	1.77	1.97	1.86	1.97	2.03	1.92	1.55	1.55	1.2	1.48	3.7	3.32	3.88	2.08	1.88	1.79	1.01	0.9	1.01	0.62	0.97	0.84	1.63	1.1	1.43	1.56	2.54	2.15	0.64	0.77	0.66	0.7	0.95	0.99	1.72	1.53	1.63	2.15	1.61	1.39
AT3G02415	0	0	0	0	0	0	0	0	0	0	0	0	0	0	0	0	0	0	0	0	0	0	0	0	0	0	0	0	0	0	0	0	0	0	0	0	0	0	0	0	0	0	0	0	0	0	0	0
AT3G02420	19.59	20.95	19.76	23.94	23.68	20.67	22.8	18.32	27.12	24.58	21.44	22.38	23.44	30.37	25.94	26.65	21.7	23.35	19.5	19.25	24.93	23.38	23.86	24.63	10.42	10.35	10.42	10.32	9.87	12.02	15.12	17.02	16.03	9.16	10.35	10.6	13.03	12.31	11.27	12.33	12.47	12.73	10.96	9.01	9.74	21.93	20.18	18.76
AT3G02425	0	0	0	0	0	0	0	0	0	0	0	0	0	0	0	0	0	0	0	0	0	0	0	0	0	0	0	0	0	0	0	0	0	0	0	0	0	0	0	0	0	0	0	0	0	0	0	0
AT3G02430	0	0	0	0	0	0	0	0	0	0	0	0	0	0.23	0	0	0	0	0	0	0	0	0.08	0	0	0	0	0	0	0	0	0	0	0	0	0.14	0	0	0	0	0	0	0	0	0	0	0	0
AT3G02435	0	0	0	0	0	0	0	0	0	0	0	0	0	0	0	0	0	0	0	0	0	0	0	0	0	0	0	0	0	0	0	0	0	0	0	0	0	0	0	0	0	0	0	0	0	0	0	0
AT3G02440	0	0	0	0	0	0	0	0	0	0	0	0	0	0	0	0	0	0	0	0	0	0	0	0	0	0	0	0	0	0	0	0	0	0	0	0	0	0	0	0	0	0	0	0	0	0	0	0
AT3G02445	0	0	0	0	0	0	0	0	0	0	0	0	0	0	0	0	0	0	0	0	0	0	0	0	0	0	0	0	0	0	0	0	0	0	0	0	0	0	0	0	0	0	0	0	0	0	0	0
AT3G02450	41.17	40.82	40.21	37.01	37.35	35.92	44.82	43.89	41.45	39.46	39.05	38.4	43.03	39.95	39.96	47.18	43.4	41.4	41.05	41.38	41.54	44.73	47.69	45.3	35.57	38.15	38.15	37.5	45.08	37.51	39.62	37.06	29.4	31.13	34.92	35.47	38.37	39.86	41.17	40.89	43.01	42.02	36.69	34.3	34.57	34.21	34.37	33.64
AT3G02455	0	0	0	0	0	0	0	0.48	0.26	0	0.48	0	0	0.29	0	0.25	0	0	0	0	0.24	0	0.25	0	0	0	0	0	0	0	0	0	0	0	0	0.43	0	0	0	0	0.23	0	0	0	0	0	0	0
AT3G02460	18.92	16.9	17.85	15.88	16.7	17.16	18.63	16.76	18.79	19.78	18.6	17.8	26.55	24.59	24.18	19.73	19.48	19.88	29.73	34.46	30.24	19.43	20.34	17.77	11.5	11.46	12.73	12.79	11.81	11.03	16.61	15.06	13.76	13.34	12.93	13.26	11.54	10.03	9.91	13.26	13.02	13.11	13.87	13.04	13.09	13.14	13.98	12.46
AT3G02465	0.57	1.1	0.36	0.36	1.78	1.28	1.29	2.14	1.75	1.07	0.53	2.29	0.18	0.72	1.96	0.37	0.92	0.7	1.49	1.83	1.64	2.97	2.22	1.51	0	0.33	0.98	0.67	0.49	0.51	1.36	2.26	0.63	0	0.63	0.81	0.48	0.81	0.66	0.37	0.86	0.33	0.81	0.33	0	1.91	0.63	1.22
AT3G02470	1404.44	1385.37	1363.3	1283.52	1384.91	1449.16	1854.92	1607.78	1562.57	1852.65	1809.49	1973.43	1263.48	1248.4	1383.11	1346.44	1287.42	1202.77	2261.84	1989.28	2239.81	1591.49	1803.54	1704.04	1404.25	1493.92	1373.91	1404.23	1403.38	1368.34	1621.86	1667.2	1788.45	1412.26	1393.79	1321.47	1096.1	1185.33	1266.97	1311.35	1310.25	1376.09	1341.05	1215	1316.7	1584.78	1601.35	1559.15
AT3G02475	0	0	0	0	0	0	0	0	0	0	0	0	0	0	0	0	0	0	0	0	0	0	0	0	0	0	0	0	0	0	0	0	0	0	0	0	0	0	0	0	0	0	0	0	0	0	0	0
AT3G02480	18.16	3.42	0.73	2.61	3.76	4.32	16.66	2.32	12.78	19.75	2.46	9.32	9.33	3.21	3.47	7.13	2.7	2.7	5	4.77	18.46	3.77	27.67	8	1.21	0.54	0.79	1.09	2.11	2.08	8.19	3.18	9.69	1.55	0.9	0.79	0.52	1.98	0.13	1.79	2.09	1.2	0.13	1.46	0.27	7.91	5.94	10.74
AT3G02485	0	0	0	0	0	0	0	0	0	0	0	0	0.36	0	0	0	0	0	0	0	0	0	0	0	0	0	0	0	0	0	0	0	0	0	0	0	0	0	0	0	0	0	0	0	0	0	0	0
AT3G02490	6	5.9	5.31	7.95	7.02	7.45	5.75	5.43	8.1	6.09	6.8	6.2	7.65	8.37	6.99	11.15	9.31	10.6	5.52	6.72	5.61	8.19	7.91	6.59	2.85	2.39	3.01	3.13	2.21	3	3.76	3.67	4.2	2.82	3.39	3.21	3.98	3.18	3.07	4.72	4.73	3.83	3.5	3.97	3.23	5	4.08	3.39
AT3G02493	3.51	1.79	2.74	3.5	2.52	3.6	1.01	1.36	2.54	2.92	4.46	1.35	4.24	1.76	1.94	1.99	1.41	1.72	1.63	2.2	2.77	1.82	1.01	1.65	0	0	0	0	0	0	0.21	0	0	0	0	0	0	0	0	0	0	0	0	0	0	0	0	0
AT3G02495	0	0	0	0	0	0	0	0	0	0	0	0	0	0	0	0	0	0	0	0	0	0	0	0	0	0	0	0	0	0	0	0	0	0	0	0	0	0	0	0	0	0	0	0	0	0	0	0
AT3G02500	26.14	20.87	23.14	22.05	21.91	19.79	15.14	17.84	18.71	22.76	25.55	21.22	9.69	11.02	12.08	14.01	10.98	13.18	9.35	10.86	13.04	17.78	14.81	16.62	1.23	0.91	1.39	1.35	1.21	1.49	1.08	0.49	0.72	1.08	0.62	0.94	0.6	0.84	1.03	0.38	0.53	0.79	0.56	1.56	0.59	0.72	0.77	0.77
AT3G02505	0	0	0	0	0	0	1.03	0	0	0	0	0	0	0	0	1.02	0	0	0	0	1.01	0	0	0	0	0	0	0	0	0	0	0	0	0	0	0.9	0.9	0	0	0	0	0.92	0	0	0	0	0	0
AT3G02510	17.82	16.11	16.9	16.47	17.53	18.94	13.36	14.24	14.52	17.67	18.44	16.39	13.94	13.79	12.8	16.77	11.61	16.1	11.7	9.51	13.16	16.73	13.27	14.91	7.1	6.77	6.98	7.6	8.35	8.35	7.47	9.69	11.84	8.22	6.8	8.97	7.77	6.75	5.04	6.96	6.13	5.58	5.44	7.13	5.75	10.73	9.84	10.31
AT3G02520	62.99	67.52	70.19	71.94	78.96	73	68.27	69.8	78.8	83	71.2	71.95	67.1	78.27	64.86	79.78	70.35	70.24	62.76	69.16	65.9	70.66	67.73	75.23	33.01	34.19	36.34	41.06	36.99	41.66	36.46	39.95	40.86	39.31	39.62	37.51	44.96	38.75	37.22	41.64	42.88	39.18	37.73	38.37	34.63	40.23	35.84	37.57
AT3G02525	0	0	0	0	0	0	0	0	0	0	0	0	0	0.86	0	0	0	0	0	0	0	0	0	0	0	0	0	0	0	0	0	0	0	0	0	0	0	0	0	0	0	0	0	0	0	0	0	0
AT3G02530	42.68	43.95	43.76	52.21	55.99	54.4	39.65	42.96	52.26	51.16	48.44	43.94	59.59	72.58	54.58	65.72	58.97	60.36	41.1	48.61	50.09	53.83	48.35	48.84	22.77	24.16	25.31	27.47	29.14	32.44	26.58	29.5	35.95	22.01	22.6	23.67	30.96	33.24	27.57	35.86	34.98	36.68	24.07	25.31	23.64	36.18	26.39	29.92
AT3G02535	0	0	0	0	0	0.21	0	0	0	0	0	0	0	0	0	0	0	0	0	0	0	0	0	0.11	0	0	0.09	0	0	0	0	0	0	0	0	0	0	0	0	0	0	0	0	0.09	0	0	0	0
AT3G02540	77.85	79.68	78.27	71.07	71.38	71.3	67.97	65.09	68.4	71.77	74.52	77.17	91.25	78.64	71.71	71.47	67.74	66.48	73.9	75.97	72.63	62.04	66.12	64.56	68.41	68.82	68.55	73.07	68.75	74.49	60.74	58.27	51.39	61.08	57.96	60.69	66.25	66.38	62.46	67.29	65.1	63.15	59.41	56.73	56.22	51.12	51.19	56.86
AT3G02545	0	0	0	0	0	0	0	0	0	0	0	0	0	0	0	0	0	0	0	0	0	0	0	0	0	0	0	0	0	0	0	0	0	0	0	0	0	0	0	0	0	0	0	0	0	0	0	0
AT3G02550	2.17	3.4	3.29	2.89	2.58	2.8	4.18	4	5.04	4	3.14	3.2	3.96	4.84	3.18	3.27	3.21	3.13	3.91	2.58	3.42	4.29	5.07	3.61	0.82	1.42	1.78	1.24	0.66	1.18	2.03	0.93	0.4	1.56	1.09	0.85	0.92	1.32	1.22	0.74	0.94	0.62	1.51	1.29	1.21	1.56	1.39	1.99
AT3G02555	17.21	16.72	15.84	20.28	18.01	16.53	16.38	16.43	14.39	18.72	16.56	17.12	18.43	17.56	13.84	16.88	16.73	17.27	17.38	18.26	16.45	19.26	14.23	16.72	7.98	8.76	10.07	9.86	7.87	8.92	7.05	6.58	5.57	7.59	9.81	8.32	11.88	11.11	8.66	9	8.68	10.63	8.86	10.76	9.57	8.89	8.24	5.95
AT3G02560	114.16	136.43	129.08	156.14	171	156.11	121.26	125.54	153.16	148.19	111.26	112.1	215.47	291.04	217.99	250.84	224.68	249.87	141.96	157.96	163.54	177.93	144.11	167.06	102.41	108.02	84.37	105.51	96	112.02	76.48	86.57	88.17	47.76	52.24	52.53	139.13	132.16	127.58	138.68	179.41	153.58	61.26	59.89	55.29	101.31	81.33	83.74
AT3G02565	0	0	0	0	0	0	0	0	0	0	0	0	0	0	0	0	0	0	0	1.21	0	0	0	0	0	0	0	0	0	0	0	0	0	0	0	0	0	0	0	0	0	0	1.07	0	0	0	0	0
AT3G02570	28.57	32.75	26.71	30.36	37.56	31.67	18.88	24.72	30.48	33.65	32.22	27.09	104.3	87.4	77.48	96.51	106.51	108	54.88	94.55	71.4	46.74	41.86	44.93	56.59	56.71	59.76	72.54	78.91	78.96	104.14	122.59	142.01	62.59	64.59	66.56	91.13	86.03	80.92	132.19	115.23	100.95	85.96	92.78	93.48	162.62	140.01	135.27
AT3G02575	0	0	0.22	1.1	0.22	0	0.91	0.66	0.48	0.44	0.44	0.65	0.65	0.44	0.22	0.68	0.23	1.51	0	0.9	0	0.69	0.46	0.23	0	0	0	0	0.4	1.05	0.24	0.76	0	0.2	0.19	0.2	0.2	0.4	0	0.45	0.84	0.61	0	0.61	0	0.52	0.77	0
AT3G02580	41.89	39.52	41.13	36.86	40.51	36.58	29	30.62	35.91	41.41	44.89	41.94	62.27	53.4	48.32	46.86	41.48	48.06	40.31	53.12	56.14	35.43	38.99	37.47	25.38	27.99	28.62	27.88	27.85	30.57	27.65	32.03	29.62	26.58	25.87	26.5	31.1	29.62	26.74	32.26	28.59	24.71	24.19	26.6	25.65	38.59	33.15	36.84
AT3G02585	0	0	0	0	0	0	0	0	0	0	0	0	0	0	0	0	0	0	0	0	0	0	0	0	0	0	0	0	0	0	0	0	0	0	0	0	0	0	0	0	0	0	0	0	0	0	0	0
AT3G02590	0.57	0	0	0.25	0	0	0.09	0	0	0	0.08	0.18	0	0.18	0.18	0.52	0.06	0	0.12	0	0	0	0.09	0	0	0	0	0.06	0.08	0.08	0	0	0	0	0	0	0	0	0.24	0	0	0.16	0	0.05	0	0	0.07	0
AT3G02595	0	0	0	0	0	0	0	0	0	0	0	0	0	0	0	0	0	0	0	0	0	0	0	0	0	0	0	0	0	0	0	0	0	0	0	0	0	0	0	0	0	0	0	0	0	0	0	0
AT3G02600	33.85	34.29	35.12	33.64	33.12	35.39	29.13	32.77	30.36	34.76	38.06	34.15	38.57	37.62	35.33	39.47	33.86	34.24	36.82	41.51	42.91	35.32	31.7	32.55	23.82	26.47	24.84	24.17	23.76	25.44	31.39	36.14	43.66	27.65	25.38	24.69	27.74	25.89	24.09	27.14	24.61	23.4	24.14	25.53	24.62	43.41	37.82	34.03
AT3G02605	0	0	0	0	0	0	0	0	0	0	0	0	0	0	0	0	0	0	0	0	0	0	0	0	0	0	0	0	0	0	0	0	0	0	0	0	0	0	0	0	0	0	0	0	0	0	0	0
AT3G02610	0.19	0.05	0.43	0.43	0.45	0.41	0.72	0.4	0.44	0.63	0.53	0.58	0.48	0.45	0.43	0.33	0.33	0.1	0.45	0.28	0.27	0.44	0.33	0.33	0.05	0.15	0.08	0.35	0.2	0.2	0.17	0.21	0.11	0.08	0.14	0.12	0.05	0.19	0	0	0.26	0.12	0.05	0.16	0	0.11	0.19	0.24
AT3G02615	0	0	0	0	0	0	0	0	0	0	0	0	0	0	0	0	0	0	0	0	0	0	0	0	0	0	0	0	0	0	0	0	0	0	0	0	0	0	0	0	0	0	0	0	0	0	0	0
AT3G02620	0.05	0.58	0	0.17	0.09	0.29	0.34	0.05	0.15	0.57	0.28	0.89	0.09	0.67	0.14	0	0.1	0.33	0.3	0.1	0.58	0.36	0.13	0.35	0.13	0.13	0.17	0.09	0.13	0	0.41	0.16	0	0.17	0.13	0	0.13	0.04	0.26	0.24	0.32	0.13	0.13	0.09	0	0.17	0.06	0
AT3G02625	0	0	0	0	0	0	0	0	0	0	0	0	0	0	0	0	0	0	0	0	0	0	0	0	0	0	0	0	0	0	0	0	0	0	0	0	0	0	0	0	0	0	0	0	0	0	0	0
AT3G02630	47.08	47.47	45.59	62.8	63.06	60.68	38.02	42.82	54.42	49.16	50.32	44.95	42.6	50.16	43.6	54.97	49.79	50.81	33.15	39.64	38.16	44.9	44.58	48.88	20.38	21.68	22.7	21.3	23.16	26.53	25.24	25.99	35.16	22.76	24.06	22.92	24.9	22.47	19.11	30.13	26.09	27.22	23.13	22.39	22.64	31.95	26.31	28.59
AT3G02635	0	0	0	0	0	0	0	0	0	0	0	0	0	0	0	0	0	0	0	0	0	0	0	0	0	0	0	0	0	0	0	0	0	0	0	0	0	0	0	0	0	0	0	0	0	0	0	0
AT3G02640	24.93	25.69	24.32	28	25.22	26.17	12.51	19.8	26.63	34.79	23.35	27.35	27.44	36.61	20.1	34.14	17.45	19.48	16.04	30.9	38.32	23.17	12.06	22.13	6.14	8.41	12.18	7.09	4.82	8.83	2.71	1.83	3.28	4.45	4	5.69	9.11	6.82	6.74	3.72	5.8	5.69	4.41	6.24	4.25	6.09	3.63	4.04
AT3G02645	0	0	0	0	0	0	0	0	0.04	0.07	0	0	0	0.04	0	0	0	0	0	0	0	0	0	0	0	0	0	0.1	0	0	0	0	0	0	0	0	0	0	0	0	0	0	0	0	0	0	0	0
AT3G02650	12.3	9.24	11.09	17.1	20.31	15.11	11.29	14.2	15.54	10.98	10.87	10.58	18.52	22.28	13.96	24.41	21.08	22.01	10.09	10.9	10.75	17.06	15.15	18.71	6.88	5.4	5.75	8.05	9.31	7.84	10.97	12.54	14.72	6.19	6.68	6.78	9.09	7.55	7.72	10.25	10.19	10.1	6.08	7.05	7.71	13.47	10.81	9.46
AT3G02655	0	0.67	0.66	0	0	0	0	0	0	0	0	0	0	0	0	0	0	0	0	0	0	0	0	0	0	0	0	0	0	0	0	0	0	0	0	0	0	0	0	0	0	0	0	0	0	0	0	0
AT3G02660	22.79	19.97	19.65	22.28	22.58	22.03	17.38	21.48	22.88	22.58	18.04	19	20.42	20.69	18.28	20.71	19.61	21.94	17.21	15.91	19.21	22.53	20.24	22.72	27.65	26.46	32.46	31.25	32.5	32.35	23.45	22.9	25.86	27.65	28.85	28.67	29.95	29.98	27.91	31.3	29.91	29.77	28.03	30.5	26.97	22.48	23.49	22.48
AT3G02665	0.47	0	0	0	0.44	0	0	0	0	0	0	0	0	0	0	0	0	0	0	0	0	0.46	0	0.47	0	0	0	0	0	0	0	0	0	0	0	0	0	0	0	0.45	0	0	0	0	0	0	0	0
AT3G02670	0.35	0.51	0	0.17	0	0	0	0.25	0.09	0.33	0.41	1.07	0.41	1.17	0.41	0.34	0	0	0.26	1.71	3.05	0.26	0.35	0	0.46	1	0.83	0	0.15	0.4	0.09	0	0.1	0.59	0.88	0.68	0.6	0.3	0.46	0.09	0.4	0	0.91	0.99	0.77	0.3	0.49	0.09
AT3G02673	0	0	0	0	0	0	0	0	0	0	0	0	0	0	0	0	0	0	0	0	0	0	0	0	0	0	0	0	0	0	0	0	0	0	0	0	0	0	0	0	0	0	0	0	0	0	0	0
AT3G02677	0.35	0.17	0.17	0	0	0.51	0	0.33	0.18	0.49	0.16	0	0	1.16	0.66	0	0	0	0	0.34	0.34	0	0	0.7	0.15	0.46	0	0.46	0	0	0.36	0.38	0	0.15	0	0	0.44	0	0.15	0.51	0.63	0.45	0.3	0	0.3	0	0.77	0.19
AT3G02680	4.19	3.68	2.92	4.3	5.11	5.07	3.04	4.02	4.4	4.64	3.48	4.36	2.62	4.11	2.93	3.65	3.55	2.85	3.38	3.22	3.62	5.02	3.86	4.5	1.69	1.6	1.93	2.05	2.14	2.13	1.99	1.54	2.07	1.75	1.99	1.54	1.79	1.99	1.52	1.61	1.97	1.68	1.64	1.8	1.53	1.66	1.91	1.3
AT3G02685	0	0	0	0	0	0	0	0	0	0	0	0	0	0	0	0	0	0	0	0	0	0	0	0	0	0	0	0	0	0	0	0	0	0	0	0	0	0	0	0	0	0	0	0	0	0	0	0
AT3G02690	53.24	57.92	55.65	49.94	50.66	51.17	64.5	66.6	59.37	53.97	55.38	62.36	34.6	35.62	45.35	42.73	42.87	47.29	53.17	42.17	55.04	52.3	53.13	53.07	74.52	73.18	68.6	86.83	84.46	81.32	86.03	83.54	80.74	78.79	73.69	81.8	59.54	70.19	75.81	81.7	78.65	87.19	80.18	79.33	78	81.3	81.56	85.19
AT3G02695	0	0	0	0	0	0	0	0	0.29	0.27	0	0	0	0	0	0.28	0	0	0	0	0	0.28	0.28	0	0	0	0	0	0	0	0	0	0	0	0	0	0	0	0	0	0	0	0	0	0	0	0	0
AT3G02700	43.51	41.04	43.95	44.7	40.24	36.33	46.82	48.37	42.38	54.6	49.09	49.88	28.44	33.78	33.47	33.4	28.79	30.38	39.1	34.13	42.15	35.38	37.87	38.17	22.29	26.35	24.99	23.74	19.31	21.43	27.29	25.35	18.34	27.32	24.93	28.56	21.66	19.95	20.5	20.55	19.99	22.32	25.57	27.76	25.61	19.3	24.3	19.95
AT3G02705	0	0	0	0	0	0	0	0	0	0	0	0	0	0	0	0	0	0	0	0	0	0	0	0	0	0	0	0	0	0	0	0	0	0	0	0	0	0	0	0	0	0	0	0	0	0	0	0
AT3G02710	19.8	19.5	17.35	23.41	24.69	23.49	18.42	19.36	22.49	22.08	17.99	19.56	17.55	23.3	16.56	24.08	21.52	22.81	14.57	15.77	16.2	22.31	20.53	21.35	11.24	8.75	8.28	9.92	9.83	10.39	12.09	15.14	16.7	10.34	10.07	9.6	12.97	11.82	11.14	12.35	11.75	13.81	10.15	11.36	10.41	16.03	13.07	13.42
AT3G02715	0	0	0	0	0	0	0	0	0	0	0	0	0	0	0	0	0	0	0	0	0	0	0	0	0	0	0	0	0	0	0	0	0	0	0	0	0	0	0	0	0	0	0	0	0	0	0	0
AT3G02720	74.19	79.03	74.15	71.73	69.54	71.5	78.96	75.96	68.03	71.07	72.13	80.59	69.29	67.53	75.82	67.33	72.63	69.86	78.42	64.13	73.32	68.31	70.35	64.05	61.25	64.33	62.99	58.43	61.54	56.05	61.12	56.98	51.15	60	63.78	61.95	64.57	63.68	61.67	56.84	58.11	56.7	65.18	64.09	60.55	49.54	53.26	58.57
AT3G02725	0	0	0	0	0	0	0	0	0	0	0	0	0	0	0	0	0	0	0	0	0	0	0	0	0	0	0	0	0	0	0	0	0	0	0	0	0	0	0	0	0	0	0	0	0	0	0	0
AT3G02730	422.26	394.49	422.82	374.91	396.73	388.87	326.98	358.45	344.37	342.76	382.98	370.5	337.78	272.1	317.61	306.41	316.95	344.91	277.5	295.77	293.87	334.85	301.79	299.76	554.24	511.11	552.94	564.41	575.95	574.95	516.77	519.52	584.45	631.29	650.61	639.84	486.19	476.65	472.74	501.68	494.76	505.94	549.42	573.9	553.05	475.7	489.97	511.98
AT3G02735	0	0	0	0	0	0	0	0	0	0	0	0	0	0	0	0	0	0	0	0	0	0	0	0	0	0	0	0	0	0	0	0	0	0	0	0	0	0	0	0	0	0	0	0	0	0	0	0
AT3G02740	29.57	28.22	27.2	26.11	27.16	28.8	29.3	29.91	28.67	33.05	30.82	30.16	15.62	18.28	22.27	22.9	23.33	21.57	22.2	22.3	24.39	28.35	27.18	25.56	14.26	14.67	16.4	13.95	14.29	16.08	20.53	20.95	22.77	14.78	14.95	16.29	13.68	11.24	13.2	15.36	12.67	14.53	14.7	11.98	12.96	22.87	22.63	20.12
AT3G02745	0	0	0	0	0	0	0	0	0	0	0	0	0	0	0	0	0	0	0	0	0	0	0	0	0	0	0	0	0	0	0	0	0	0	0	0	0	0	0	0	0	0	0	0	0	0	0	0
AT3G02750	38.82	38.3	40.53	43.62	49.01	44.31	34.5	37.35	42.68	41.24	43.05	40.7	45.18	42.24	43.73	47.07	49.34	50.56	31.75	32.79	33.03	41.82	38.9	38.08	30.57	31.58	33.55	38.31	42.63	41.69	47.16	50.01	53.44	33.4	36.87	32.92	34.6	36.56	38.02	44.67	46.36	42.62	34.58	33.35	34.01	54.37	48.75	49.11
AT3G02755	0	0	0	0	0	0	0	0	0	0	0	0	0	0	0	0	0	0	0	0	0	0	0	0	0	0	0	0	0	0	0	0	0	0	0	0	0	0	0	0	0	0	0	0	0	0	0	0
AT3G02760	33.93	34.57	36.95	41.65	44.17	40.51	32.63	36.97	39.39	38.01	36.3	35.93	49.34	50.12	44.2	55.39	53.67	52.88	35.77	43.26	38.02	45.04	38.73	41.69	22.28	21.97	21.44	23.73	24.52	28.5	26.8	27.95	29.88	17.19	18.01	19.43	28.16	28.17	28.23	35	36.5	31.39	20.65	22.32	19.8	31.87	25.5	28.31
AT3G02765	0.33	0.32	0.31	0.92	0	0	0	0	0.67	0	0.31	0	0	0	0.31	0	0	0	0	0	0	0.96	0	0.33	0	0.29	0	0	0.28	0	0	0	0	0	0	0	0	0.28	0	0	0	0	0	0.28	0	0	0	0
AT3G02770	20.91	19.96	22.24	19.03	17.45	21.98	16.84	21.32	19.45	23.75	20.81	20.79	23.91	26.77	26.9	21.39	23.81	19.18	23.81	28.65	24.46	21.85	22.78	19.52	17.47	14.82	16.56	18.62	17.96	17.82	17.21	16.91	21.82	25.02	25.91	21.26	17.08	14.64	13.9	21.96	19.91	22.99	22.49	22.05	20.71	25.45	20.25	18.29
AT3G02775	0	0	0	0	0	0	0	0	0	0	0	0	0	0	0	0	0	0	0	0	0	0	0	0	0	0	0	0	0	0	0	0	0	0	0	0	0	0	0	0	0	0	0	0	0	0	0	0
AT3G02780	39.67	40.3	36.33	48.21	44.66	47.64	36.58	36.23	49.83	35.31	32.03	33.43	36.87	68.49	57.46	47.85	47.46	41.42	30.31	28.82	31.44	53.12	49.25	43.49	43.98	41.65	38.77	42.28	45.13	42.35	40.02	43.83	44.61	38.89	38.29	42.23	38.3	40.37	41.22	44.37	46.64	49.79	37.96	40.31	39.54	48.28	38.98	44.4
AT3G02785	0	0	0	0	0	0	0	0	0	0	0	0	0	0	0	0	0	0	0	0	0	0	0.34	0	0	0	0	0	0	0	0	0	0	0	0	0.59	0	0	0	0	0.31	0	0	0	0	0	0	0
AT3G02790	26.4	28.12	23.47	31.24	28.8	28.86	25.21	26.23	34.14	40.93	29.33	36.66	32.19	46.49	32.09	41.88	24.27	27.43	24.83	34.26	39.54	34.34	21.3	30.68	24.23	25.56	25.21	26.54	22.67	17.8	14.24	11.78	11.14	16.31	23.52	21.64	32.24	29.37	25.22	23.01	27.66	20.67	17.7	21.24	25.3	16.9	11.72	13.76
AT3G02795	0	0	0	0	0	0	0	0	0	0	0	0	0	0	0	0	0	0	0	0	0	0	0	0	0	0	0	0	0	0	0	0	0	0	0	0	0	0	0	0	0	0	0	0	0	0	0	0
AT3G02800	0.85	1.28	1.38	0.91	0.97	1.17	1.12	1.77	2.48	2.11	1.48	1.07	1.41	2.01	2.56	1.11	1.06	0.95	1.19	1.41	2.44	1.01	1.48	1.03	0.68	0.21	0.52	0.86	0.21	0.6	0.56	0.39	0.6	0.41	0.2	0.47	1.13	0.68	0.95	0.35	0.38	0.79	0.31	0.52	0.47	0.34	0.93	0.45
AT3G02805	0	0	0	0	0	0	0	0	0	0	0	0.34	0	0	0	0	0	0	0	0	0	0	0	0	0	0	0	0	0	0	0	0	0.41	0	0	0	0	0	0	0	0	0	0	0	0	0	0	0
AT3G02810	0.09	0.25	0.38	0.13	0	0.11	0.33	0.21	0.29	0.16	0.16	0.05	0.26	0	0.05	0.05	0	0.05	0.14	0.05	0.22	0	0.33	0.14	0.07	0	0	0.05	0.15	0	0	0.03	0.09	0.12	0.14	0	0	0.02	0	0.05	0	0.1	0.05	0	0	0.06	0.09	0.09
AT3G02815	0	0	0	0	0	0	0	0	0	0	1.01	0	2.01	6.14	9.1	7.26	3.15	0	2.12	8.32	5.16	0	3.16	0	0	0	0	0	0	0	0	0	0	0	0	0	0	0	0.94	0	0	0	0	1.86	2.8	0	0	0
AT3G02820	3.23	5.98	5.69	6.7	6.31	6.39	5.14	5.78	7.1	7.46	3.28	5.59	6.33	8.76	4.21	7.38	3.41	5.12	3.12	4.15	6.9	7.17	3.93	7.52	4.53	5.18	4.81	2.8	3.23	4.11	1.75	1.58	1.68	5.55	4.66	4.51	5.98	5.89	6.06	4.4	3.28	3.08	3.06	5.88	3.21	1.84	1.6	2.19
AT3G02825	0	0	0	0	0	0	0	0	0	0	0	0	0	0	0	0	0	0	0	0	0	0	0	0	0	0	0	0	0	0.11	0	0	0	0	0	0	0	0	0	0	0	0	0	0	0	0	0	0
AT3G02830	133.2	115.13	110.97	103.69	109.24	113.67	111.86	109.99	132.67	118.72	111.56	116.79	79.52	69.33	90.51	97.91	94.93	97.68	80.19	75.12	83.95	119.5	111.73	111.03	139.96	138.56	144.97	189.69	175.56	195.28	276.59	298.91	366.22	174.73	155.13	175.36	150.96	142.25	166.17	225.72	195.09	205.33	180.1	181.72	187.81	332.75	287.57	289.91
AT3G02832	1.63	1.57	1.18	1.97	2.84	2.26	1.51	0.88	1.91	1.1	1.17	0.72	2.9	2.21	4.08	4.42	3.41	4.02	1.15	2.56	2.31	2.05	1.59	2.72	1.49	1.76	1.73	1.72	1.67	1.82	1.03	0.34	0.6	0.52	0.26	0.27	2.11	1.93	2.72	2.71	3.79	2.28	0.53	0.74	0.74	1.74	0.43	0.25
AT3G02835	0	0	0	0	0	0	0	0	0	0	0	0	0	0	0	0	0	0	0	0	0	0	0	0	0	0	0	0	0	0	0	0	0	0	0	0	0	0	0	0	0	0	0	0	0	0	0	0
AT3G02840	0	0	0.1	0.1	0	0.05	0.05	0	1	0.15	0.51	0.05	1.16	0.36	0.2	0.05	0.21	0.1	0.11	0.63	0.1	0.37	0	0	0.33	0.05	0.28	0.76	0.05	0.2	0	0.06	0.06	0.18	0	0.14	1.47	0.33	0.14	0.47	0.34	0	0.14	0.56	0.09	1.09	0	0.06
AT3G02845	0	0	0	0	0	0	0	0	0	0	0	0	0	0	0	0	0	0	0	0	0	0	0	0	0	0	0	0	0	0	0	0	0	0	0	0	0	0	0	0	0	0	0	0	0	0	0	0
AT3G02850	1.31	1.52	2.05	0.55	0.8	1.52	2.4	1.37	2.85	1.5	1.01	1.71	0.85	1.32	2.82	0.86	1.08	0.96	1.43	1.07	0.97	1.72	1.86	1.5	1.18	0.93	0.83	0.66	0.49	0.44	1.06	0.7	0.37	1.2	0.53	1.37	1.07	1.53	1.03	0.66	0.79	1.33	0.93	0.89	0.63	0.58	1.31	0.88
AT3G02855	0	0	0	0	0	0	0	0	0	0	0	0	0	0	0	0	0	0	0	0	0	0	0	0	0	0	0	0	0	0	0	0	0	0	0	0	0	0	0	0	0	0	0	0	0	0	0	0
AT3G02860	25.87	25.35	26.92	23.19	29.86	24.56	24.45	26.06	27.32	25.42	27.82	25.19	22.95	24.19	25.79	25.03	25.35	23.89	23.83	23.58	21.88	28.81	24.7	27.57	25.6	23.24	28.54	21.85	24.04	23.36	19.1	18.52	19.02	17.76	15.62	16.31	19.19	24.27	24.02	23.11	25.62	24.54	15.2	15.99	17.82	20.48	16.12	22.52
AT3G02870	75.76	70.36	71.74	64.62	73.35	69.12	49.93	60.56	64.57	62.02	59.81	52.41	65.83	59.91	56.39	61.23	71.03	65.5	39.69	48.6	40.85	70.44	54.9	63.32	130.37	114.82	127.52	148.14	153.06	172.8	217.72	234.76	319.88	139.72	129.25	137.09	106.91	108.65	109.05	187.56	163.6	154.61	143.92	141.65	150.67	318.49	229.86	257.46
AT3G02875	3.94	5.2	3.65	3	3.74	3.77	5.4	4.2	3.11	4.14	3.55	5	2.59	5.16	3.45	3.09	3.47	2.7	3.4	4.21	3.76	3.53	4.04	2.94	1.29	1.79	1.79	2.51	1.93	1.6	2.06	1.9	2.35	2.28	1.83	1.84	1.87	1.32	1.61	1.17	1.7	1.93	2.13	2.11	1.6	2.89	2.39	2.32
AT3G02880	27.28	28.62	27.57	29.59	31.74	32.1	28.34	30.41	32.47	26.89	31.23	29.18	66.69	58.13	55.71	46.83	56.49	51.27	58.66	78.63	63.59	40.14	38.95	37.4	17.63	20.06	20.49	23.67	27.31	23.23	27.7	27.12	27.16	17.21	19.53	20.03	25.33	23.67	21.93	24.91	27.8	24.98	18.97	20.16	20.36	29.23	22.55	23.64
AT3G02885	0	0	0.08	1.14	0.18	0	0.09	0.18	0	0.09	0.09	0.09	0.09	0.09	0.65	0.42	1.01	0	0	0	0	0.09	0	0.19	0	0	0	0	0	0.31	0	0	0	0	0	0	0	0	0	0.17	0.17	0	0	0	0	0.77	0	0
AT3G02890	10.83	10.01	9.2	9.44	8.85	10.02	7.98	9.42	9.82	10.46	10.44	11.38	7.62	8.47	9.16	9	7.43	7.36	8.19	8.08	10.03	10.6	9.43	10.97	6.13	6.5	7.54	7.22	7.53	7.29	4.93	4.46	4.54	4.85	4.26	5.01	6.82	7.66	6.7	5.94	6.53	7.52	5.58	5.25	5	3.77	4.15	4.64
AT3G02895	0	0	0	0	0	0	0	0	0	0	0	0	0	0	0	0	0	0	0	0	0	0	0	0	0	0	0	0	0	0	0	0	0	0	0	0	0	0	0	0	0	0	0	0	0	0	0	0
AT3G02900	37.53	41.56	40.63	36.25	41.48	40.05	35.29	34.21	38.97	42.06	38.35	36.14	45.26	46.65	44.42	38.75	37.79	36.47	34.01	34.16	35.63	32.65	32.6	34.78	45.21	40.1	41.4	40.73	36.47	37.91	40.68	48.53	38.88	42.53	40.3	40.11	38.16	44.48	39.47	36.59	38.33	35.7	41.52	42.14	39.94	40.57	38.15	41.56
AT3G02905	0	0	0	0	0	0	0	0	0	0	0	0	0	0	0	0	0	0	0	0	0	0	0	0	0	0	0	0	0	0	0	0	0	0	0	0	0	0	0	0	0	0	0	0	0	0	0	0
AT3G02910	41.45	36.97	40.03	38.36	47.07	48.51	35.16	39.8	39.67	40.2	44.08	37.99	34.29	29.84	43.27	35	38.21	34.45	43.77	43.07	37.94	33.94	38.43	35.68	25.18	25.16	27.54	27.05	28.81	28.83	39.22	41.04	40.84	34.61	33.7	40.18	23.61	18.56	21.39	26.44	20.88	24.03	24.19	30.7	27.4	40.95	31.49	27.52
AT3G02915	0	0	0	0	0	0	0	0	0	0	0	0	0	0	0	0	0	0	0	0	0	0	0	0	0	0	0	0	0	0	0	0	0	0	0	0	0	0	0	0	0	0	0	0	0	0	0	0
AT3G02920	7.48	8.56	6.4	9.33	10.58	9.39	6.71	7.51	10.68	10.7	8.58	8.44	10.97	10.75	8.72	12.09	8.31	7.77	6.34	9.99	8.5	9.09	6.76	9.4	5.67	4.16	4.4	4.37	3.19	4.53	2.65	2.31	3.11	3.56	3.92	4.58	5.36	4.51	5.77	4.82	4	4.48	4.85	4.74	3.38	3.82	3.81	4.08
AT3G02925	0	0	0	0	0	0	0	0	0	0	0	0	0.66	0	0	0	0	0	0	0	0	0	0	0	0	0	0	0	0	0	0	0	0	0	0	0	0	0	0	0	0	0	0	0	0	0	0	0
AT3G02930	2.85	2.85	3.32	4.6	3.98	4	2.51	3.84	4.01	3.29	1.93	2.28	3.52	4.39	3.52	4.68	4.31	5.51	2.23	3.63	2.15	3.34	3.15	3.36	0.69	0.85	0.86	1.31	0.96	1.33	1.29	1.5	1.32	0.44	0.51	0.71	0.9	0.65	0.79	1.4	1.36	1.73	0.45	0.62	0.66	1.92	1.21	1.1
AT3G02935	0	0.3	0	0.29	0	0	0	0	0	0	0	0	0	0	0	0	0	0	0	0.3	0	0	0	0	0	0	0	0	0	0	0	0	0	0	0	0	0	0	0	0	0	0	0	0	0	0	0	0.66
AT3G02940	4.01	5.06	3.15	1.14	5.34	2.86	4.25	2.25	7.05	6.65	6.24	4.66	1.81	2.03	3.19	2.32	3.88	0.51	3.62	3.95	9.5	3.95	2.6	3.79	0.14	0.19	0.14	0	0.1	0.05	0.11	0.3	0	0.09	0	0.14	0.18	0	0.1	0	0	0.14	0	0.1	0	0.06	0.43	0.06
AT3G02945	0	0	0	0	0	0	0	0	0	0	0	0	0	0	0	0	0	0	0	0	0	0	0	0.31	0	0	0	0	0	0	0	0	0	0	0	0	0	0	0	0	0	0	0	0	0	0	0	0
AT3G02950	24.88	24.15	27.31	25.9	26.13	28.66	20.86	23.52	23.92	24.4	28.56	26.45	27.93	29.5	23.84	25.76	24.22	25.43	24.54	27.83	23.23	26.11	25	24.36	15.49	16.18	17.14	16.48	16.4	18.26	17.33	16.82	21.58	16.61	14.22	16.61	17.26	14.7	17.81	18.54	19.64	19.11	15.21	16.62	16.65	20.68	18.38	19.97
AT3G02955	0	0	0	0	0	0	0	0	0	0	0	0	0	0	0	0	0	0	0	0	0	0	0	0	0	0	0	0	0	0	0	0	0	0	0	0	0	0	0	0	0	0	0	0	0	0	0	0
AT3G02960	0	0	0	0	0	0	0	0	0	0	0	0	0	0	0	0	0	0	0	0	0	0	0	0	0	0	0	0	0	0	0	0	0	0	0	0	0	0	0	0	0	0	0	0	0	0	0	0
AT3G02970	0	0	0	0	0	0	0	0	0	0	0	0	0.05	0	0.05	0	0	0	0	0	0	0	0	0	0	0	0	0	0	0	0	0	0	0	0	0	0	0	0	0	0	0	0	0	0	0	0	0
AT3G02975	0	0	0	0	0	0	0	0	0	0	0	0	0	0	0	0	0	0	0	0	0	0	0	0	0	0	0	0	0	0	0	0	0	0	0	0	0	0	0	0	0	0	0	0	0	0	0	0
AT3G02980	2.72	2.53	1.67	1	1.46	1.13	0.81	0.63	1.25	2.36	2.94	2.48	4.12	4.06	2.89	2.35	1.37	2.12	1.58	2.16	3.22	1.19	1.32	1.79	1.4	1.74	1.4	1.08	0.97	1.9	5.07	6.06	6.61	2.02	2.3	2.14	1.09	1.05	1.45	3.07	1.2	1.05	1.82	2.07	2.03	7.23	5.27	5.93
AT3G02985	0	0	0	0	0	0	0	0	0	0	0	0	0	0	0	0	0	0	0	0	0	0	0	0	0	0	0	0	0	0	0	0	0	0	0	0	0	0	0	0	0	0	0	0	0	0	0	0
AT3G02990	3.32	3.27	3.01	3.25	2.95	2.44	5.56	3.78	4.71	5.6	4.45	5.05	2.16	3.54	4.47	3.84	3.51	4.05	5	3.44	5.54	5.85	6.68	5.8	1.02	1.24	0.95	2.14	1.87	1.96	3.11	3.04	4.08	0.9	0.83	1	2.05	2.26	2.42	3.51	2.16	3.26	2.82	2.96	3.06	5.48	6.1	4.11
AT3G02995	0	0	0	0	0	0	0	0	0	0	0	0	0	0	0	0	0	0	0	0	0	0	0	0	0	0	0	0	0	0	0	0	0	0	0	0	0	0	0	0	0	0	0	0	0	0	0	0
AT3G03000	9.88	7.96	10.77	11.36	10.6	9.8	10.25	8.88	9.98	11.97	14.19	10.3	20.47	19.07	15.35	12.55	14.59	11.44	21.4	26.53	18.68	9.53	11.79	10.59	6.1	5.24	4.68	3.85	3.48	3.65	4.7	2.79	2.24	9.3	6.87	8.19	6.34	6.35	4.16	3.77	4.09	3.64	5.55	6.33	5.14	2.09	2.06	2.17
AT3G03005	0	0	0	0	0	0	0	0	0	0	0	0	0	0	0	0	0	0	0	0	0	0	0	0	0	0	0	0	0	0	0	0	0	0	0	0	0	0	0	0	0	0	0	0	0	0	0	0
AT3G03010	15.11	14.67	18.27	24.56	19.38	20.75	15.13	18.36	19.57	18.21	18.48	19.14	23.19	20.34	18.2	23.32	24.54	20.26	18.14	19.04	19.61	22.76	19.26	20.37	11.65	13.08	11.73	13.51	9.97	12.37	13.25	10.72	11.55	7.92	9.18	9.88	11.07	8.58	12.93	11.46	13.45	13.72	9.26	8.46	9.89	12.21	11.67	11.75
AT3G03020	11.28	11.22	13.92	12.27	10.26	7.59	7.64	9.97	10.96	14.41	9.6	10.73	21.7	16.73	15.66	14.07	14.56	14.98	24.54	35.26	22.78	9.78	11.38	10.93	7.57	10.78	9.92	13.33	13.02	13.04	16.6	14.14	9.87	7.49	9.78	9.46	11.06	10	8.13	10.33	10.31	8.13	11.35	7.28	7.14	9.74	15.23	10.19
AT3G03025	0	0	0	0	0	0	0	0	0	0.17	0	0	0	0	0	0	0	0	0	0	0	0.36	0	0.19	0	0	0	0	0	0	0	0	0	0	0	0	0	0	0	0	0	0	0	0	0	0	0	0
AT3G03030	3.68	3.61	4.6	4.03	5.23	3.55	3.37	3.66	4.5	4.92	4.3	4.17	4.86	4.52	4.35	4.63	3.84	3.83	4.71	4.64	6.29	4.03	3.85	4.04	0.96	1.72	2.22	1.98	2.48	1.95	0.99	1.1	1.32	1.85	2.04	2.5	2.36	1.52	1.8	2.21	1.96	2.21	1.9	1.82	1.99	1.69	1.27	1.31
AT3G03035	0	0	0	0	0	0	0	0	0	0	0	0	0	0	0	0	0	0	0	0	0	0	0	0	0	0	0	0	0	0	0	0	0	0	0	0	0	0	0	0	0	0	0	0	0	0	0	0
AT3G03040	39.09	36.97	32.96	39.42	40.95	36.03	26.14	29.95	35.06	36.43	38.68	33.68	23.83	24.07	23.73	29.47	26.57	28.33	26.79	29.88	32.14	27.4	28.42	27.63	9.95	11.06	11.77	12.09	12.62	13.63	9.44	11.2	8.23	10.33	10.87	10.79	11.31	10.88	10.99	11.33	10.1	10.54	10.5	10.63	9.01	7.64	8.56	7.38
AT3G03045	0	0	0	0	0	0	0	0	0	0	0	0	0	0	0	0	0	0	0	0	0	0	0	0	0	0	0	0	0	0	0	0	0	0	0	0	0	0	0	0	0	0	0	0	0	0	0	0
AT3G03050	16.27	15.96	15.13	17.85	18.56	19.02	16.3	15.03	18.87	14.75	18.11	15.93	36.24	39.32	37.01	31.68	32.54	31.26	35.42	48	34.46	23.06	25.97	26.84	6.98	8.37	8.1	11.8	10.69	12.98	15.6	15.94	14.81	7.35	8.19	9.24	10.52	9.97	10	14.63	15.25	14.01	10.62	8.01	9.12	17.46	15.41	13.47
AT3G03055	0	0	0	0	0	0	0	0	0	0	0	0	0	0	0	0	0	0	0	0	0	0	0	0	0	0	0	0	0	0	0	0	0	0	0	0	0	0	0	0	0	0	0	0	0	0	0	0
AT3G03060	3.46	3.63	3.07	7.24	8.38	9.69	4.74	4.22	7.97	3.84	2.89	2.74	5.2	11.16	7.63	13.69	11.48	11.75	2.87	3.17	3.72	7.59	4.88	8.16	1.89	1.7	1.65	3.04	2.97	3.87	2.9	3.64	5.4	1.06	1.51	1.53	2.73	3.14	2.77	4.25	4.33	4.47	1.46	1.9	1.36	4.27	3.3	3.63
AT3G03065	0	0	0	0	0	0	0	0	0	0	0	0	0	0	0	0	0	0	0	0	0	0	0	0	0	0	0	0	0	0	0	0	0	0	0	0	0	0	0	0	0	0	0	0	0	0	0	0
AT3G03070	117.93	105.23	114.12	130.92	131.23	123.83	110.9	104.16	131.66	108.7	98.58	102.28	121.24	131.6	119.28	121.16	109.3	124.92	92.69	101.13	104.38	120.25	107.59	108.86	83.61	84.67	83.54	104.8	95.33	99.56	112.64	109.7	126.44	85.74	80.64	80.1	93.41	85.71	75.24	113.21	108.07	105.05	76.96	76.66	78.87	137.97	120.42	113.98
AT3G03075	0	0	0	0	0	0	0	0	0	0	0	0	0	0	0	0	0	0	0	0	0	0	0	0	0	0	0	0	0	0	0	0	0	0	0	0	0	0	0	0	0	0	0	0	0	0	0	0
AT3G03080	0	0	0	0	0	0	0	0	0	0	0	0	0	0	0	0	0	0	0	0	0	0	0	0.05	0	0	0	0	0	0	0	0	0	0	0	0	0	0	0	0	0	0	0	0	0	0	0	0
AT3G03085	0	0	0	0	0	0	0	0	0	0	0	0	0	0	0	0	0	0	0	0	0	0	0	0	0	0	0	0	0	0	0	0	0	0.54	0	0	0	0	0	0	0	0	0	0	0	0	0	0
AT3G03090	10.8	10.45	10.78	9.9	10.95	10.71	9.97	9.88	11.21	13.21	12.94	12.54	10.02	10.26	9.84	10.8	8.95	9.89	10.11	12.04	11.84	10.43	11.24	9.62	4.45	5.08	5.84	5.85	6.15	5.71	5.69	7.32	7.2	4.84	4.73	5.47	5.64	5.66	5.93	5.54	5.38	5.5	6.15	5.84	5.52	8.22	6.63	7.31
AT3G03095	0	0	0	0	0	0	0	0	0	0	0	0	0	0	0	0	0	0	0	0	0	0	0	0	0	0	0	0	0	0	0	0	0	0	0	0	0	0	0	0	0	0	0	0	0	0	0	0
AT3G03100	130.33	129.62	115.2	154.81	140.11	152.66	141.14	144.96	149.44	120.89	120.52	121.96	113.02	144.23	140.49	137.73	135.89	132.17	112.57	101.29	113.67	145	139.67	133.95	87.43	83.39	84.6	114.04	103.05	114.86	125.22	127.25	151.39	88.69	82.83	84.9	84.11	86.55	82.65	123.47	127.49	117.34	86.08	81.79	77.24	155.56	127.95	132.38
AT3G03105	1.44	0	0	0	0	0	0	0	0	0.91	0.45	0.45	0	0	0	0	0	0	0	0	0	0	0	0	0	0	0	0	0	0	0	0	0	0	0	0	0	0	0	0	0	0	0	0	0	0	0	0
AT3G03110	5.36	5.64	5.82	7.42	7.85	6.51	5.12	6.19	7.48	7.11	5.26	5.4	7.59	9.76	6.86	9.41	7.34	6.79	4.26	6.44	6.29	6.99	6.01	6.57	2.83	2.94	2.78	2.58	2.69	3.42	2.69	3.4	3.88	2.39	2.68	2.66	3.52	2.78	3.28	3.85	3.36	2.9	2.05	2.45	2	4.87	3.32	3.51
AT3G03115	0	0	0	0	0	0	0	0	0	0	0	0	0	0	0	0	0	0	0	0	0	0	0	0	0	0	0	0	0	0	0	0	0	0	0	0	0	0	0	0	0	0	0	0	0	0	0	0
AT3G03120	9.66	10.42	12.42	9.09	9.2	12	11.3	11.69	12.38	11.6	11.98	12.96	7.98	8.76	10.25	10.42	7.89	9.93	11.72	10.48	9.92	10.58	11.54	9.68	5.52	4.99	4.22	5.81	5.44	5.48	6.2	7.78	8.64	5.11	5.57	5.26	5.86	5.16	6.36	7.17	6.21	5.65	5.96	5.2	5.02	10.15	7.5	9.22
AT3G03125	1.94	2.27	2.23	2.99	4.42	2.01	3.1	3.91	2.13	2.48	2.08	2.45	2.71	2.89	2.47	2.54	3.51	2.94	2.18	3.08	2.26	2.17	3.92	2.77	2.65	1.21	2.26	1.59	3.92	1.5	1.98	2.55	1.83	2.1	0.81	1.3	3.17	2.62	2.06	2.81	1.75	2.39	1.9	1.56	0.96	2.63	0.61	0.74
AT3G03130	3.53	5.07	4	6.7	6.33	4.92	4.48	5.8	8.93	7.8	3.9	3.55	3.97	11.92	5.65	8.01	3.92	5.4	3.2	4.96	7.1	5.59	4.53	6.43	1.48	2.63	1.25	1.44	1.57	2.84	0.71	1.2	1.15	0.93	0.92	0.83	1.64	1.81	1.03	1.41	2.1	1.95	0.48	1.08	0.72	1.7	1.14	1.04
AT3G03135	0	0	0	0	0	0	0	0	0	0	0	0	0	0	0	0	0	0	0	0	0	0	0	0	0	0	0	0	0	0	0	0	0	0	0	0	0	0	0	0	0	0	0	0	0	0	0	0
AT3G03140	8.41	8.21	7.55	8.48	9.67	9	8.01	8.44	9.1	8.79	10.22	10.09	9.47	10.56	9.55	9.71	8.74	10.22	9.85	11.43	9.56	8.65	8.61	9.18	4.74	5.1	5.33	5.13	6.07	5.63	6.06	5.32	5.88	4.14	4.99	4.21	5.16	5.05	5.1	5.96	6.16	5.3	5.45	5.18	4.15	6.35	5.65	5.36
AT3G03145	0	0.17	0	0.17	0.17	0	0	0	0	0	0.17	0	0	0	0	0	0	0	0.35	0	0	0	0	0	0.15	0.31	0.46	0.78	0.3	0.48	0.18	0.58	0	0	1.18	1.06	0.6	0	0.93	0.17	0.64	0	0.76	0.15	0.92	0	0	0.57
AT3G03150	144.25	145.79	123.67	105.27	91.98	100.83	187.33	163.37	159.85	194.53	190.88	231.91	92.9	95.55	101.2	84.68	64.39	89.73	168.41	135.52	179.28	141.93	167.92	156.19	135.15	142.17	129.65	97.66	95.46	97.43	147.88	142.63	143.69	151.72	148.26	141.43	103.43	101.15	107.51	91.8	85.92	84.48	131	127.61	134.03	134.95	137.78	156.5
AT3G03155	0	0	0	0	0	0	0	0	0	0	0	0	0	0	0	0	0	0	0	0	0	0	0	0	0	0	0	0	0	0	0	0	0	0	0	0	0	0	0	0	0	0	0	0	0	0	0	0
AT3G03160	23.69	24.99	25.31	27.97	30.81	26.44	25.82	25.65	30.47	32.9	28.89	27.98	35.47	41.35	34.39	36.01	29.73	28.08	26.02	34.41	32.2	30.99	29.33	34.8	15.89	17.61	15.79	15.74	15.61	17.59	19.21	23.49	21.3	19.99	16.1	20.38	19.41	16.37	18.29	18.87	19.57	19.04	15.99	18.72	14.88	22.45	17.94	20.53
AT3G03165	0	0	0	0.65	0	0.22	0	0.22	0.24	0	0.22	0.21	1.07	0.44	0.22	0.22	0	0.64	0	0.67	0.88	0.9	0	0	2.41	1.81	0.59	0.61	1.39	0.83	1.18	2	2.8	0.97	2.11	3.74	3.32	0.99	0.4	1.56	1.25	0.2	1.78	2.59	4.4	0.52	1.53	0
AT3G03170	3.64	2.59	3.45	2.2	1.95	1.76	5.67	4.9	5.51	6.71	5.7	8.16	6.47	7.9	6.76	4.35	2.29	2.48	4.61	4.28	6.49	4.25	8.47	5.9	0.3	0.91	0.15	0.54	0	0.55	0.27	0.94	0.29	0.66	0.36	0.52	0.59	0.22	1.06	0.25	0.47	0.23	0.6	0.6	0.68	1.07	2.01	1.21
AT3G03175	0	0	0	0	0	0	0	0	0	0	0	0	0	0	0	0	0	0	0	0	0	0	0	0	0	0	0	0	0	0	0	0	0	0	0	0	0	0	0	0	0	0	0	0	0	0	0	0
AT3G03180	8.63	7.79	8.78	8.98	7.28	9.22	9.43	9.14	6.99	9.39	11.9	10.9	8.29	9.83	5.47	7.41	4.95	5.39	6.95	9.73	11.59	5.61	6.46	7.51	3.84	4.82	4.63	4.95	4.01	4.56	2.2	3.02	2.23	5.06	4.79	5.45	3.21	3.34	3.06	2.81	3.89	4.17	5.53	4.6	4.98	2.28	3.38	3
AT3G03190	16.33	12.05	9.83	21.95	10.4	11.11	0.23	0.37	0.56	4.59	2.73	1.83	5.86	5.59	6.64	8.64	6.75	17.56	0.46	2.59	0.98	0.31	0.61	0.63	0.41	0.27	0.2	1.94	0.4	0.99	0	0	0.09	0.07	0.26	0.2	0	0.4	0	0.76	0.85	1.63	0.13	0.07	0.2	0.26	0	0.08
AT3G03195	0	0	0	0	0	0	0	0	0	0	0	0	0	0	0	0	0	0	0	0	0	0	0	0	0	0	0	0	0	0	0	0	0	0	0	0	0	0	0	0	0	0	0	0	0	0	0	0
AT3G03200	0.14	0.05	0.11	0.26	0.02	0.11	0.02	0.04	0.05	0.11	0.13	0.17	0.04	0.2	0.2	0.11	0.02	0.02	0.3	0.36	0.27	0	0.21	0.02	0.1	0.1	0.1	0.04	0.08	0.06	0	0.05	0.13	0	0.12	0	0.3	0.06	0.08	0.23	0.04	0.1	0.2	0.06	0.14	0.13	0.15	0.1
AT3G03205	0	0	0	0	0	0	0	0	0	0	0	0	0	0	0	0	0	0	0	0	0	0	0	0	0	0	0	0	0	0	0	0	0	0	0	0	0	0	0	0	0	0	0	0	0	0	0	0
AT3G03210	7.32	7.75	7.5	7.64	8.06	6.64	7.84	7.53	6.76	9.26	8.11	6.82	7.85	9.03	6.95	7.88	8.46	8.48	9.46	8.64	8.24	7.13	7.48	7.95	5.05	5.58	6.14	6.66	6.43	6.79	7.14	5.74	6.5	5.2	6.3	5.32	4.91	5.92	5.85	6.51	7.16	6.44	5.49	5.82	4.63	7.19	6.53	7.26
AT3G03215	0	0	0	0	1.06	0	0	0	0	0	0	0	0	0	0	0	0	0	0.56	0	0	0	0	0	0	0	0	0	0	0	0	0	0	0	0	0	0	0	0	0	0	0	0	0	0	0	0	0.61
AT3G03220	15.11	12.74	13.46	15.84	16.74	17.08	8.78	12.53	13.1	12.55	13.61	12.31	16.85	16.74	13.74	16.8	16.19	18.5	13.48	15.92	12.95	13.77	12.76	14.11	5.4	5.62	5.16	5.44	6.02	8.04	6.93	6.37	8.22	4.13	4.16	4.24	7.56	5.69	6.01	7.33	6.9	7.3	3.77	5.11	5.34	6.61	7.21	6.04
AT3G03225	0	0.04	0	0.04	0.08	0	0	0	0	0	0.04	0	0.08	0	0	0	0.04	0.04	0.09	0.04	0.13	0	0	0.05	0	0	0	0	0	0	0	0	0	0.11	0	0.08	0	0	0	0.13	0	0	0	0	0	0	0	0
AT3G03230	0.13	0.06	0.18	0	0	0.06	0.06	0	0	0.06	0.18	0	0.06	0.36	0.12	0.12	0	0	0.06	0.25	0.12	0.13	0.06	0.19	0	0	0	0	0	0	0	0	0.07	0	0	0	0	0	0	0	0	0	0	0	0	0	0.07	0
AT3G03235	0	0	0	0	0	0	0	0	0	0	0	0	0	0	0	0	0	0	0	0	0	0	0	0	0	0	0	0	0	0	0	0	0	0	0	0	0	0	0	0	0	0	0	0	0	0	0	0
AT3G03240	0.11	0.11	0	0.21	0.05	0.05	0.69	0.72	0.22	0.31	0.15	0.26	0.66	0.21	0.1	0.05	0	0.05	0.27	0.53	0.32	0.16	0.21	0.66	0.1	0.05	0	0	0	0	0.28	0.12	0	0.14	0	0	0	0.14	0	0.16	0.05	0.05	0	0.09	0	0.06	0.18	0.06
AT3G03245	0	0	0	0	0	0	0	0	0	0	0	0	0	0	0	0	0	0	0	0	0	0	0	0	0	0	0	0	0	0	0	0	0	0	0	0	0	0	0	0	0	0	0	0	0	0	0	0
AT3G03250	83.46	85	80.51	112.44	120.15	112.49	81.26	77.75	116.96	76.11	75.58	68.99	110.91	136.94	117.02	144.66	148.24	145.05	74.16	83.75	78.36	122.76	123.51	112.16	77.44	71.87	78.11	140.6	111.93	193.15	473.9	563.65	824.38	84.72	87.79	93	98.29	97.39	93.87	314.04	155.4	175.52	106	99.55	102.69	624.9	551.83	546.22
AT3G03255	0	0	0	0	0	0	0	0	0	0	0	0	0	0	0	0	0	0	0	0	0	0	0	0	0	0	0	0	0	0	0	0	0	0	0	0	0	0	0	0	0	0	0	0	0	0	0	0
AT3G03260	0	0	0	0	0	0	0	0	0	0	0	0	0	0	0	0	0	0	0	0	0.03	0	0	0	0	0	0	0.02	0	0.03	0	0.15	0	0	0	0	0	0	0	0.03	0	0	0	0	0	0.22	0.09	0.03
AT3G03265	0	0	0	0.39	0.2	0.4	0.61	0.39	0	0.2	0	0.39	0.19	1.58	0	0.2	0	0	0.21	0.4	1	0.41	0.2	0	0	0.55	0	0.55	0	0	0.21	0.45	0.46	0.18	0	0	0.35	0.36	0	0.81	0.38	0.36	0	0.54	0	0.47	0.23	1.12
AT3G03270	11.15	9.49	7.83	12.21	12.49	11.45	14.51	12.93	16.97	9.6	6.13	8.09	8.4	11.46	13.42	12.93	13.5	15.9	13.35	8.74	8.25	12.95	22.21	13.47	5.18	7	6.39	7.31	8.16	6.64	13.6	15.08	17.95	4.45	4.13	4.1	6.94	3.91	4.7	10.56	6.28	11.62	6.04	5.01	3.59	13.67	13.82	13.66
AT3G03272	0.1	0	0	0	0	0.09	0.19	0	0	0.18	0.18	0	0	0	0	0	0	0	0	0	0.19	0.1	0	0.2	0	0	0	0	0	0	0.1	0	0	0	0.08	0	0.25	0	0.17	0.09	0	0.08	0	0	0.08	0.11	0	0
AT3G03275	0	0	0	0	0	0	0	0	0	0	0	0	0	0	0.44	0	0	0	0	0	0	0	0	0	0	0	0	0	0	0	0	0	0	0	0	0	0	0	0	0	0	0	0	0	0	0	0	0
AT3G03280	0.38	0.29	0.29	0.21	0.21	0.66	0.73	1.06	1.16	0	0.78	0.56	2.67	1.5	1.41	1.38	0.88	0.42	2.89	2.33	1.95	2.14	0.81	1.66	0.39	0.07	0.06	0.13	0.06	0.2	0.31	0.08	0.08	0.13	0	0.06	0	0.06	0.07	0	0.07	0.13	0.13	0.2	0	0.25	0.08	0.32
AT3G03285	0	0	0	0	0	0	0	0	0	0	0	0	0	0	0	0	0	0	0	0	0	0	0	0	0	0	0	0	0	0	0	0	0	0	0	0	0	0	0	0	0	0	0	0	0	0	0	0
AT3G03290	0	0	0	0	0	0.21	0	0	0.59	0	0	0	0.2	0.34	0.27	0	0	0	0	0	0	0	0.42	0.14	0.06	0.38	0	0	0	0.06	0.07	0	0	0.12	0	0	0	0.12	0	0	0	0.06	0	0	0	0	0	0
AT3G03295	0	0	0	0	0	0	0	0	0	0	0	0	0	0	0	0	0	0	0	0	0	0	0	0	0	0	0	0	0	0	0	0	0	0	0	0	0	0	0	0	0	0	0	0	0	0	0	0
AT3G03300	15.43	13.76	14.77	12.77	11.57	12.88	11.82	12.48	15.4	20.39	20.41	20.32	12.82	14.89	13.23	13.93	10.9	11.81	16.92	20.73	22.69	13.81	13.68	12.2	7.88	7.41	8.15	6.84	5.59	5.92	6.24	7.74	8.84	9.71	9.39	9.56	7.53	6.39	6.53	5.96	4.9	5.05	8.53	9.22	8.55	7.39	8.66	8.82
AT3G03305	15.98	13.57	14.01	13.48	15.54	14.95	12.2	11.69	14.72	13.96	14.82	12.9	17.75	16.25	16.71	15.38	14.95	14.42	14.19	15.26	15.54	12.06	12.01	14.38	7.74	7.56	7.86	7.45	7.89	9.25	9.34	10.5	10.49	7.48	8.53	8.66	7.87	7.63	7.7	9.12	8.43	7.6	8.56	8.74	9.27	11.47	8.76	8.61
AT3G03310	19.15	17.89	17.9	15.39	16.07	17.25	20.61	17.83	18.34	21.71	21.41	22.38	12.68	12.4	12.3	12.09	12.22	12.63	18.19	12.91	17.02	15.04	17.1	16.59	3.07	2.98	3.22	4.84	2.89	4.94	14.04	13.85	17.39	2.48	2.84	3.93	3.61	3.16	2.95	6.6	4.19	3.45	3.36	3.98	3.16	17.55	13.82	15.95
AT3G03320	11.82	10.63	9.93	10.74	12.99	11.84	8.31	8.35	11.57	11.21	9.72	10.89	13.28	16.19	11.35	10.76	11.4	8.25	8.87	9.56	11.99	10.26	10.83	10.61	5.73	5.93	4.04	5.58	5.48	7.15	5.71	6.2	7.2	4.07	4.64	3.85	5.13	6.29	4.29	7.21	5.29	5.7	4.15	5.11	3.96	8.11	8	6.92
AT3G03325	0	0	0	0	0	0	0	0	0	0	0	0	0	0	0	0	0	0	0	0	0	0	0	0	0	0	0	0	0	0	0	0	0	0	0	0	0	0	0	0	0	0	0	0	0	0	0	0
AT3G03330	20.61	24.33	24.41	23.58	22.51	20.81	25.06	25.19	25.69	24.61	21.86	27.64	16.86	17.62	22.4	21.53	21.13	20.1	20.05	18.13	19.89	21.63	22.79	21	11.68	12.29	10.73	15.02	14.87	11.62	18.17	13.87	15.96	11.7	12.38	12.68	14.18	13.16	12.7	13.77	12.54	14.66	12.83	13.35	14.14	17	18.87	16.26
AT3G03335	0	0	0	0	0	0	0	0	0	0	0	0	0	0	0	0	0	0	0	0	0	0	0	0	0	0	0	0	0	0	0	0	0	0	0	0	0	0	0	0	0	0	0	0	0	0	0	0
AT3G03340	28.32	27.2	25.51	28.75	27.52	26.84	27.04	28.01	31.51	30.53	32.26	30.21	24.03	28.02	27.91	28.19	22.21	26.94	27.97	31.63	28.75	29.81	27.38	30.87	11.03	12.11	13.35	11.76	13.62	12.99	14.53	15.42	15.53	14.32	14.66	13.82	14.01	13.62	13.71	12.79	14.7	15.04	14.06	14.77	13.23	17.72	14.34	16.58
AT3G03341	1.04	0	0.14	0	0	0	1.45	0.56	1.37	1.54	0	0.28	1.39	0.28	0.7	0.14	0	0.27	0.59	0	1.57	0.44	4.79	3.12	0	0.13	0.13	0	0	0.13	1.67	1.29	1.81	0	0	0.25	0.13	0.13	0.13	0.29	0.27	0.39	0	0.13	0	2.16	1.15	3.35
AT3G03345	0	0	0	0	0	0	0	0	0	0	0	0	0	0	0	0	0	0	0	0	0	0	0	0	0	0	0	0	0	0	0	0	0	0	0	0	0	0	0	0	0	0	0	0	0	0	0	0
AT3G03350	3.52	3.81	1.78	2.18	4.11	3.24	3.6	3.16	2.55	3.56	3.35	3.28	2.64	3.34	3.22	2.65	2.77	3.09	3.47	3.91	3.54	4.12	2.68	4.21	2.32	1.77	1.7	1.4	2.14	2.02	1.53	1.87	2.47	1.88	2.36	4.7	2.33	2.44	2.28	2.83	1.63	3.49	2.07	1.41	2.09	4.22	2.18	2.49
AT3G03355	0	0	0	0	0	0	0	0	0	0	0	0	0	0	0	0	0	0	0	0	0	0	0	0	0	0	0	0	0	0	0	0	0	0	0	0	0	0	0	0	0	0	0	0	0	0	0	0
AT3G03360	15.38	11.58	11.86	12.01	13.14	12.16	12.36	13.82	13.26	15.43	16.12	15.56	11.43	11.44	13.33	12.04	10.56	11.76	14.08	14.57	15.66	14.37	12.84	12.77	5.92	6.35	6.93	7.06	7.59	7.32	6.45	7.53	6.16	7.61	5.94	7.99	7.92	8.1	8.29	8.51	7.42	8.63	9.26	8.71	9.07	8.22	7.84	7.57
AT3G03365	0	0	0	0	0	0	0	0	0	0	0	0	0	0	0	0	0	0	0	0	0	0	0	0	0	0	0	0	0	0	0	0	0	0	0	0	0	0	0	0	0	0	0	0	0	0	0	0
AT3G03370	3.1	3.26	4.97	3.96	3.04	3.41	3.16	3.7	3.82	4.03	5.05	5.53	2.96	2.03	3.5	2.8	1.62	2.74	3.94	2.8	4.04	3.45	3.03	3.31	1.26	2.23	2.43	2.56	2.96	2.62	3.95	3.15	4.34	2.73	2.81	3.6	2.75	2.43	1.99	1.94	1.87	2.57	3.5	2.8	3.11	4.08	4.79	4.07
AT3G03375	0	0	0	0	0	0	0	0	0	0	0	0	0	0	0	0	0	0	0	0	0	0	0	0	0	0	0	0	0	0	0	0	0	0	0	0	0	0	0	0	0	0	0	0	0	0	0	0
AT3G03380	51.89	52.65	52.43	53.44	46.55	48.01	69.36	64.69	56.21	50.52	56.44	59.77	39.92	44.12	49.47	46.31	49.11	47.34	58.33	45.41	52.97	56.26	62.2	57.11	24.55	27.52	24.46	31.55	30.34	29.45	44.29	39.47	31.79	23.89	22.27	24.95	25.38	28.8	28.01	30.74	31.94	36.23	31.28	23.68	25.21	40.32	42.93	40.81
AT3G03385	0	0	0	0	0	0	0	0	0	0	0	0	0	0	0	0	0	0	0	0	0.24	0	0	0	0	0	0	0	0	0	0	0.28	0	0	0	0	0	0	0	0	0	0	0	0	0	0	0	0
AT3G03400	0	0	0	0	0	0	0	0	0	0	0	0	0	0	0	0	0	0	0	0	0	0	0	0	0	0	0	0	0	0	0.48	0	0	0	0	0	0	0	0	0	0	0	0	0	0	0	0	0
AT3G03405	0	0	0	0	0	0	0	0	0	0	0	0	0	0	0	0	0	0	0	0	0	0	0	0	0	0	0	0	0	0	0	0	0	0	0	0	0	0	0	0	0	0	0	0	0	0	0	0
AT3G03410	0	0	0	0	0	0	0	0	0	0	0	0	0	0	0	0	0	0	0	0	0	0	0	0	0	0	0	0	0	0	0	0	0	0	0	0	0	0	0	0	0	0	0	0	0	0	0	0
AT3G03415	0	0	0	0	0	0	0	0	0	0	0	0	0	0	0	0	0	0	0	0	0	0	0	0	0	0	0	0	0	0	0	0	0	0	0	0	0	0	0	0	0	0	0	0	0	0	0	0
AT3G03420	13.7	13.45	15.89	14.88	20.7	20.74	15.39	15.23	19	14.4	13.54	12.56	15.14	17.51	19.6	19.16	18.2	19.19	14.69	13.49	14.67	16.27	13.46	15.71	8.67	8.36	6.66	9.14	7.65	10.47	11.15	12.28	16.68	7.65	7.51	6.54	9.19	9.32	7.58	12.8	11.98	9.17	7.18	7.14	7.78	16.96	12.69	12.98
AT3G03425	0	0	0	0	0	0	0	0	0	0	0	0	0	0	0	0	0	0	0	0	0	0	0	0	0	0	0	0	0	0	0	0	0	0	0	0	0	0	0	0	0	0	0	0	0	0	0	0
AT3G03430	0.11	0.11	0	0	0.1	0.32	0	0	0.11	0	0.1	0	0.1	0.21	0.52	0.11	0.22	0.2	0.43	0.11	0	0.43	0.22	0.11	0	0.1	0	0	0.09	0	0	0.24	0	0	0	0.19	0	0	0.19	0	0.3	0	0	0	0	0	0.49	0.36
AT3G03435	0.3	0.58	1.13	0.28	0	0.87	0.29	0	0	0	0	0.84	0	0.28	0.28	0.58	2.04	0.55	0	0.58	0.29	0.29	0	0	0	0	0	0	0	1.08	0	0	0	0	0	0	0.25	0	0.52	0	0.81	0.26	0.26	0	0.52	0	0	0
AT3G03440	9.69	8.7	12.21	13.81	16.25	14.3	12.72	9.96	11.61	10.54	9.44	13.64	4.69	5.83	7.71	9.05	7.86	8.03	9.43	5.37	5.9	7.81	9.24	10.09	2.12	2.2	2.95	3.28	3.43	3.46	5.1	5.33	7.01	2.38	2.09	2.29	3.48	3.6	4.09	4.13	4.69	4.52	3.36	3.04	2.87	8.25	6.38	7.28
AT3G03445	0	0	0	0	0	0	0	0	0	0	0	0	0	0	0	0	0	0	0	0	0	0	0	0	0	0	0	0	0	0	0	0	0	0	0	0	0	0	0	0	0	0	0	0	0	0	0	0
AT3G03450	2.64	2.72	2.37	3.18	4.81	3.39	1.39	0.83	2.16	3.27	2.67	1.91	1.54	2.94	1.98	2.31	2.64	3.55	1.01	1.18	1.61	2.12	1.53	2.08	2.1	2.31	2.12	4.12	5.13	6.18	9.69	9.39	15.39	2.25	3.24	2.53	4.22	3.86	4.18	8.7	7.08	6.74	2.93	2.58	2.69	21.61	17.66	16.93
AT3G03455	0	0	0	0	0	0	0	0	0	0	0	0	0	0	0	0	0	0	0	0	0	0	0	0	0	0	0	0	0	0	0	0	0	0	0	0	0	0	0	0	0	0	0	0	0	0	0	0
AT3G03460	5.95	4.45	6.76	7.82	9.46	7.63	5.7	5.51	7.03	8.04	5.69	6.24	5.35	6.46	7.09	8.33	7.17	7.87	4.96	4.51	5.14	6.25	6.28	5.63	3.83	3.42	3.27	4.83	3.87	4.4	5.76	5.7	4.26	2.84	2.45	4.22	5.5	5.07	4.97	5.24	6.01	6.08	3.18	4.17	4.28	5.45	4.85	3.11
AT3G03465	0	0	0	0	0	0	0	0	0	0	0	0	0	0	0	0	0	0	0	0	0	0	0	0	0	0	0	0	0	0	0	0	0	0	0	0	0	0	0	0	0	0	0	0	0	0	0	0
AT3G03470	4.39	5.65	5.29	6.4	5.43	4.39	8.94	8.58	5.79	4.7	4.03	5.75	2.08	3.11	3.47	2.16	3.51	5.51	5.53	1.89	2.68	5.16	5.08	4.74	2.82	4.6	4.25	7.31	4.49	3.62	15.53	12.84	6.36	1.47	2.58	2.33	4.08	7.07	5.89	3.91	7.04	7.18	7.46	1.81	2.21	11.73	12.31	12.57
AT3G03475	0.47	0.23	0	0.88	1.76	0.68	0.68	0.66	0.72	0.44	0.44	0.65	8.51	10.44	8.35	3.61	5.25	2.81	4.61	8.07	10.1	2.75	2.06	2.57	0.41	1.64	0.8	2.07	1.81	1.69	2.64	2.29	2.59	1.18	0.39	0.4	0.79	3.62	2.46	2.72	1.48	1.82	2.01	0.81	2.23	1.05	1.81	0.25
AT3G03480	0	0	0	0	0	0	0	0.04	0	0	0	0	0	0	0	0	0	0	0	0	0	0	0	0	0.04	0.56	0	0.11	0.18	0.08	0.83	0.56	0.19	0.04	0.11	0.18	0.04	0.18	0.15	0.17	0.58	0.3	0.81	0.04	0.26	0.57	0.61	0.87
AT3G03490	26.05	25.78	21.61	23.9	23.78	23.49	26.87	24.67	22.88	22.87	25.67	24.12	20.14	20.1	21.63	22.83	25.49	21.07	22.7	18.4	18.7	23.63	25.4	21.35	14.28	11.01	12.48	14.18	16.52	14.1	17.23	17.88	17.93	11.57	13.9	12.89	12.43	15.13	12.94	17.69	18.61	15.71	16.95	12.68	15.34	17.19	17.37	16.12
AT3G03495	0	0	0	0	0.18	0.18	0	0.35	0	0.18	0	0	0	0	0	0	0.18	0	0	0	0	0	0	0	0	0	0	0	0	0	0	0	0	0	0	0	0	0	0	0	0	0	0	0	0	0	0	0
AT3G03500	0	0.05	0	0.1	0	0.11	0	0	0.61	0	0.1	0.05	0.1	4.71	1.52	0.05	0.73	0	0	0	2.69	0.85	1.79	1.25	0.47	0.31	0.05	0	0	0.32	0.06	0.06	0	0.09	0.09	1.26	0	0	0.14	0	0.1	0.57	0.09	0	0.05	0.18	0.28	0.53
AT3G03505	0	0	0	0	0	0	0.47	0	0.5	0	0	0	0	1.15	0	0	0.24	0	0	0	0	0	0	0	0	0	0	0	0	0	0.25	0	0	0	0	0	0	0	0	0	0	0.21	0	0	0	0	0	0
AT3G03510	0	0	0	0	0	0	0	0	0	0	0	0	0	0	0	0	0	0	0	0	0	0	0	0	0	0	0	0	0	0	0	0	0	0	0	0	0	0	0	0	0	0	0	0	0	0	0	0
AT3G03515	0	0	0	0	0	0	0	0	0	0	0	0	0	0	0	0	0	0	0.88	0	0	0	0	0	0	0	0	0	0	0	0	0	0	0	0	0	0	0	0	0	0	0	0	0	0	0	0	0
AT3G03520	16.27	14.81	12.65	15.52	12.12	15.21	18.48	15	21.37	17.99	17.67	16.77	14.52	14.64	15.77	14.33	16.17	13.71	17.63	18.59	14.8	14.36	20.37	16.27	1.21	0.75	1.2	2.4	1.47	3.29	10.69	11.77	14.82	4.21	5.27	5.17	0.52	0.93	0.94	3.46	2.72	2.44	3.35	2.26	3.35	10.39	10.3	8.37
AT3G03525	0	0	0	0	0	0	0	0	0	0	0	0	0	0	0	0	0	0	0	0	0	0	0	0	0	0	0	0	0	0	0	0	0	0	0	0	0	0	0	0	0	0	0	0	0	0	0	0
AT3G03530	1.59	0.8	0.26	0.2	0.55	0.6	0.34	0.16	0.32	0.36	0.42	1.06	0.06	0.53	1.23	0.3	0.78	0.13	0.41	0.13	0.23	0.31	0.54	0.73	0.27	0.09	0.24	0.21	0.03	0.72	2.05	2.1	3.82	0.06	0	0.36	0.21	0.15	0.18	1.31	0.06	0.3	0.3	0.18	0.06	2.86	2.6	2.78
AT3G03535	0.28	0	0.39	0.26	0.13	0.53	0.67	0.13	0	0.52	0.13	0.64	0.26	0.13	0.26	0.13	0	0.51	0.27	0	0.66	0.27	0.67	0.14	0.36	0	0	0.12	0.35	0.99	0.14	0.9	0.15	0.46	0.11	0.35	0	0.36	0	0.13	0.12	0.24	0.35	0.36	0.72	0.15	0.46	0.44
AT3G03540	0	0	0	0	0	0	0	0	0	0	0	0	0	0	0	0	0	0	0	0	0	0	0	0	0	0	0	0	0	0	0	0	0	0	0	0	0	0	0	0	0	0	0	0	0	0	0	0
AT3G03550	10.33	12.01	12.11	15	15.04	15.76	10.64	9.58	12.55	14.13	12.24	10.13	21.33	18.87	15.97	19.71	21.95	23.85	14.88	19.17	13.82	13.29	13.22	13.16	4.84	5.29	5.17	6.27	7.91	8.09	7.69	10	10.45	5.76	6.28	6.21	6.41	7.27	7.48	10.24	7.85	9.55	7.38	6.68	7.03	11.22	10.62	11
AT3G03555	0	0	0	0	0	0	0	0	0	0	0	0	0	0	0	0	0	0	0	0	0	0	0.23	0	0	0.21	0	0	0	0	0	0	0	0	0	0	0	0	0	0	0	0	0	0	0	0	0	0
AT3G03560	18.13	17.37	16.56	19.91	21.06	19.62	15.72	15.92	20.07	19.61	17.79	17.41	18.48	19.57	20.11	20.62	20.09	20.23	16.15	18.44	15.54	17.8	17.95	18.41	10.48	9.9	10.94	11	10.28	11.68	14.96	14.31	17.11	12.19	10.96	12.5	11.63	10.86	11.48	13.69	14.2	14.39	9.68	12.88	11.32	18.29	16.05	13.89
AT3G03570	16.19	15.11	15.49	15.43	15.47	16.73	14.74	13.72	16.87	16.32	16.17	16.55	15.79	16.16	14.01	14.71	14.18	14.26	11.66	16.51	15.9	15.03	14.3	15.6	7.1	7.69	7.44	8.56	8.92	10.04	10.58	9.96	11.51	6.96	7.4	8.35	8.91	9.71	8.28	9.1	9.53	10.32	7.83	9.31	8.36	11.93	10.28	10.36
AT3G03580	1.4	1.4	1.62	2.68	1.92	2.05	1.28	1.51	2.4	1.68	1.32	1.41	1.74	1.69	1.38	1.91	1.78	1.79	1.12	1.4	1.52	1.59	1.28	1.74	0.76	0.33	0.69	0.59	0.63	0.9	0.62	0.87	1.03	0.47	0.89	0.34	0.77	0.92	0.41	0.67	0.52	0.58	0.44	0.85	0.77	0.77	0.49	0.5
AT3G03585	0	0	0	0	0	0	0	0	0	0	0	0	0	0	0	0	0	0	0	0	0	0	0	0	0	0	0	0	0	0	0	0	0	0	0	0	0	0	0	0	0	0	0	0	0	0	0	0
AT3G03590	6.38	7.71	6.81	8.56	7.02	7.67	5.79	6.63	7.21	12.38	6.54	9.16	8.55	9.46	5.99	8.21	6.8	7.79	6	7.45	8.51	7.83	4.87	6.09	2.23	2.95	3.08	2.98	1.57	1.98	2.63	4.54	3.97	1.6	2.2	3.38	5.22	3.53	3.14	3.62	4.11	2.98	3.78	3.24	4.07	3.61	3.72	3.7
AT3G03595	0	0	0	0	0	0	0	0	0	0	0	0	0	0	0	0	0	0	0	0	0	0	0	0	0	0	0	0	0	0	0	0	0	0	0	0	0	0	0	0	0	0	0	0	0	0	0	0
AT3G03600	15.19	16.43	18.28	28.03	26.41	28.38	18.57	17.95	23.78	18.02	16.4	15.25	26.01	31.98	28.02	31.05	30.02	31.64	15.58	17.73	17.34	26.19	17.65	22.89	10.31	10.13	10.69	11.33	12.95	12.89	16.62	17.63	18.81	9.5	9.55	8.19	12.79	14.89	11.7	17.01	20.43	15.47	8.55	9.82	8.37	17.19	16.09	14.15
AT3G03605	0	0	0	0	0	0	0	0	0	0	0	0	0	0	0	0	0	0	0	0	0	0	0	0	0	0	0	0	0	0	0	0	0	0	0	0.33	0	0	0	0	0	0	0	0	0	0	0	0
AT3G03610	11.97	12.85	10.11	12.6	11.75	11.88	10.98	9.1	12.84	13.39	12.82	13.63	10.39	12.76	12.29	11.87	9.94	9.91	10.56	11.28	13.1	12.08	10.52	12.1	5.15	4.89	7.05	5	5.96	6.16	6.22	6.25	6.42	6.46	6.1	7.61	6.78	5.32	6.14	5.16	5.62	5.91	6.23	6.34	5.97	6.38	5.88	5.44
AT3G03615	0	0	0	0	0	0	0	0	0	0	0	0	0	0	0	0	0	0	0	0	0	0	0	0	0	0	0	0	0	0	0	0	0	0	0	0	0	0	0	0	0	0	0	0	0	0	0	0
AT3G03620	0.12	0.07	0	0	0	0	0.38	0	0.28	0.11	0	0.07	0.22	0.07	0.04	0.11	0	0	0.04	0	0.34	0.08	0.15	0.12	0.07	0	0	0.1	0.13	0.03	0.12	0	0.04	0.03	0.06	0	0	0.03	0.07	0.08	0	0.13	0	0.07	0	0	0	0.12
AT3G03625	0	0	0	0	0	0	0	0	0	0	0	0	0	0	0	0	0	0	0	0	0	0	0	0	0	0	0	0	0	0	0	0	0	0	0	0	0	0	0	0	0	0	0	0	0	0	0	0
AT3G03630	6.69	6.68	6.42	10.91	10.99	8.74	7.32	10.16	10.13	9.47	6.65	7.14	5.88	8.09	5.7	8.64	6.27	6.54	6.13	4.67	6.2	8.23	6.58	7.94	11.62	12.44	11.42	4.51	3.94	3.44	1.83	2.87	3.52	5.17	5.7	5.75	12.01	9.73	11.14	4.86	3.98	3.87	4.28	7.1	4.9	2.61	2.7	2.46
AT3G03635	0	0	0	0	0	0	0	0	0	0	0	0	0	0	0	0	0	0	0	0	0	0	0	0	0	0	0	0	0	0	0	0	0	0	0	0	0	0	0	0	0	0	0	0	0	0	0	0
AT3G03640	11.51	9.68	10.26	15.83	14.28	13.82	11.23	12.9	16.15	10.68	8.49	9.06	8.39	13.76	9.56	10.02	8.71	9.69	6.5	4.65	7.87	12.07	12.63	13.5	5.15	5.4	6.52	6.2	7.3	7.02	8.16	8.41	12.77	7.7	5.36	7.37	4.72	4.52	5.41	7.09	6.83	7.03	6.39	6.47	5.36	11.98	8.71	8.96
AT3G03645	0	0	0	0	0	0	0	0	0	0	0	0	0	0	0	0	0	0	0	0	0	0	0	0	0	0	0	0	0	0	0	0	0	0	0	0	0	0	0	0	0	0	0	0	0	0	0	0
AT3G03650	0.46	0.2	0.07	0.2	0.2	0.03	0.07	0.16	0.29	0.23	0.39	0.69	0.1	0.66	0.16	0.2	0.21	0.06	0.38	0.1	0.57	0.21	0.14	0.14	0	0.03	0.21	0	0	0.03	0.04	0.11	0	0	0	0.12	0	0	0	0	0	0.06	0.09	0.06	0	0.08	0	0
AT3G03655	0	0	0	0	0	0	0	0	0	0	0	0	0	0	0	0	0	0	0	0	0	0	0	0	0	0	0	0	0	0	0	0	0	0	0	0	0	0	0	0	0	0	0	0	0	0	0	0
AT3G03660	0.46	0.8	0.37	0.89	0.79	0.36	0.62	0.42	0.66	0.64	0.72	0.42	0.59	1.42	1.75	1.63	1.3	1.2	2.77	2.36	3.33	1.19	1	1.13	0	0	0	0	0	0.05	0.03	0	0	0.05	0.11	0.17	0.05	0	0	0.03	0	0	0.11	0	0.07	0.23	0.23	0.06
AT3G03665	0	0	0	0	0	0	0	0	0	0	0	0	0	0	0	0	0	0	0	0	0	0	0	0	0	0	0	0	0	0	0	0	0	0	0	0	0	0	0	0	0	0	0	0	0	0	0	0
AT3G03670	0	0	0.46	0	0	0	0	0	0	0.51	0	0	0.05	0	0	0	0.05	0	0	0.05	0	0	0	0	0	0	0	0	0	0	0	0	0	0	0	0	0	0	0	0	0	0	0	0	0	0	0	0
AT3G03675	0	0	0	0.49	0	0	0.5	0	0.53	0.49	0	0	0.48	0	0	1	0.5	0.48	0	0	0	1.01	0	0.52	0.45	0.45	2.22	0	0	0	0	0	0	0.87	0.43	0.44	0	0	0	0	0	0.89	0	0.89	0.45	0	0	0
AT3G03680	2.25	2.4	2.32	2.37	2.38	1.76	1.54	2.27	2.73	2.99	2.25	2.93	1.73	4.22	2.55	2.93	1.93	2.46	1.91	1.95	2.63	2.13	1.65	2.54	2.16	2.65	1.87	2.68	2.63	2.67	3.79	4.27	4.13	2.37	2.46	2.23	3.09	2.51	1.94	2.79	2.81	3.41	2.91	2.59	2.28	4.16	4.86	4.87
AT3G03685	0	0	0	0	0	0	0	0	0	0	0	0	0	0	0	0	0	0	0	0	0	0	0	0	0	0	0	0	0	0	0	0	0	0	0	0	0	0	0	0	0	0	0	0	0	0	0	0
AT3G03690	12.03	9.04	10.4	8.38	10.21	10.02	7.97	8.57	12.13	9.98	10.16	8.88	7.04	10.16	8.67	8.23	8.9	7.91	5.64	6.6	6.62	9.13	8.46	9.1	7.46	6	7.2	8.26	8.03	9.03	10.66	11.75	16.58	7.57	6.34	6.87	7.31	6.14	6.55	9.41	6.94	8.27	6.14	6.39	7.64	13.83	12.01	12.75
AT3G03695	0	0	0	0	0	0	0	0	0	0	0	0	0	0	0	0	0	0	0	0	0	0	0	0	0	0	0	0	0	0	0	0	0	0	0	0	0	0	0	0	0	0	0	0	0	0	0	0
AT3G03700	3.34	2.8	2.82	2.61	1.62	5.34	5.28	3.72	3.3	1.65	1.66	2.34	2.02	2.37	3.04	2.25	2.66	2.05	2.46	1.46	2.63	2.17	4.92	3.44	0.32	0.03	0.21	0.11	0.14	0.07	0.82	0.74	0.09	0.09	0	0.55	0.07	0.49	0.11	0.16	0.44	0.8	0.66	0.17	0.37	0.63	0.4	0.13
AT3G03702	1.99	0.62	1.64	1.07	1.31	1.27	1.1	1.72	0.9	2.18	1.7	1.57	0.41	0.9	1.05	1.59	0.39	0.64	1.27	1.54	0.9	1.54	1.61	1.35	1.07	0.87	1.72	1.39	1.27	0.48	0.13	0.69	1.4	1.67	1.56	1.35	0.35	0.21	0.68	0.68	0	0.69	1.14	1.65	1.3	0.43	0	0.19
AT3G03705	0	0	0	0	0	0	0	0	0	0	0	0	0	0	0	0	0	0	0	0	0	0	0	0	0	0	0	0	0	0	0	0	0	0	0	0	0	0	0	0	0	0	0	0	0	0	0	0
AT3G03710	30.64	31.39	32.09	32.63	33.54	32.31	38.22	38.27	33.61	35.37	33.93	37.54	25.77	30.26	28.81	37.58	37.7	35.36	34.7	28.59	33.45	37.61	38.55	38.4	31.02	31.99	31.89	31.24	36.17	30.08	27.04	28.49	29.97	28.03	29.18	29.78	34.64	37.23	37.12	32.11	29.56	33.19	29.81	30.98	30.87	32.71	32.81	32.28
AT3G03715	0	0	0	0	0	0	0	0	0	0	0	0	0	0	0	0	0	0	0	0	0	0	0	0	0	0	0	0	0	0	0	0	0	0	0	0	0	0	0	0	0	0	0	0	0	0	0	0
AT3G03720	18.16	18.8	18.7	19.11	17.91	18.43	19.29	20.06	19.73	18.03	19.84	21.96	16.78	15.28	17.22	15.41	15.97	15.73	20.09	17.37	19.2	17.04	19.89	18.03	13.94	15.6	14.89	16.85	15.71	16.02	15.62	15.89	15.83	14.09	14.77	15.97	15.91	14.67	13.78	15.81	15.6	16.23	15.81	16.11	14.92	16.44	16.47	17.74
AT3G03725	0	0	0	0	0	0	0	0	0	0	0	0	0	0	0	0	0	0	0	0	0	0	0	0	0	0	0	0	0	0	0	0	0	0	0	0	0	0	0	0	0	0	0	0	0	0	0	0
AT3G03726	0	0	0	0	0	0	0	0	0	0	0	0	0	0	0	0	0	0	0	0	0	0	0	0	0	0	0	0.08	0	0	0	0	0	0	0	0	0	0	0	0	0	0	0	0.08	0	0	0	0
AT3G03730	0	0	0	0	0	0	0	0	0	0	0	0	0	0	0	0	0	0	0	0	0	0	0	0	0	0	0	0	0	0	0	0	0	0	0	0	0	0	0	0	0	0	0	0	0	0	0	0
AT3G03735	0	0	0	0	0	0	0	0	0	0	0	0	0	0	0	0	0	0	0	0	0	0	0	0	0	0	0	0	0	0	0	0	0	0	0	0	0	0	0	0	0	0	0	0	0	0	0	0
AT3G03740	11.18	11.11	11.14	12.33	12.4	13.03	10.2	11.09	11.95	12.81	11.89	12.41	10.75	12.07	11.76	12.08	10.08	11.15	11.38	11.25	11.21	11.47	11.86	11.48	6.3	4.92	5.84	6.87	5.59	7.42	7.21	5.99	8.5	5.54	6.38	5.27	6.23	5.04	5.81	7.28	7.11	6.59	6.17	6.29	5.77	9.05	7.65	7.38
AT3G03745	0	0	0	0	0	0	0	0	0	0	0	0	0	0	0	0	0	0	0	0	0	0	0	0	0	0	0	0	0	0	0	0	0	0	0	0	0	0	0	0	0	0	0	0	0	0	0	0
AT3G03750	7.31	6.87	5.96	7.06	8.17	6.53	5.45	5.39	7.36	7.07	6.27	6.52	8.53	10.68	8.47	8.22	9.24	8.22	10.52	11.08	9.27	6.44	6.02	8.77	4.43	5.33	3.98	3.88	5.78	4.7	5.46	4.97	4.7	4.71	5.08	5.76	6.52	7.15	4.62	6.27	3.68	4.73	5.9	4.67	5.24	5.75	3.86	4.57
AT3G03755	0	0	0	0	0	0	0	0	0	0	0	0	0	0	0	0	0	0	0	0	0	0	0	0	0	0	0	0	0	0	0	0	0	0	0	0	0	0	0	0	0	0	0	0	0	0	0	0
AT3G03760	0	0	0	0.06	0	0	0	0	0	0	0	0.06	0	0	0	0.13	0.07	0	0	0	0	0	0	0	0	0	0	0	0	0	0	0	0	0	0	0	0	0	0	0	0	0	0	0	0	0	0	0
AT3G03765	0	0	0	0	0	0	0	0	0	0	0	0	0	0	0	0	0	0	0	0	0	0	0	0	0	0	0	0	0	0	0	0	0	0	0	0	0	0	0	0	0	0	0	0	0	0	0	0
AT3G03770	20.42	20.09	18.7	20.23	21.43	21.85	14.95	16.69	23.67	26.44	23.69	21.8	19.59	19	16.59	24.72	18.18	25.88	13.19	17.77	21.07	24.18	18.4	21.92	31.53	28.81	33.04	40.57	48.01	47.55	33.6	44.15	54.76	38.52	34.16	41.66	40.19	37.24	40.61	44.94	44.17	46.5	34.01	42.77	40.14	42.68	36.05	39.06
AT3G03773	11.89	12.45	11.28	9.85	13.37	10.61	11.11	10.56	15.28	12.98	11.05	13.98	8.61	9.61	11.04	11.63	10.91	10.51	10.04	10.14	14	12.29	7.64	11.52	4.31	4.22	4.88	6.01	5.32	5.45	4	5.62	6.93	5.41	4	5.72	5.96	5.78	4.76	5.26	5.61	5.82	4.15	4.74	3.73	5.91	7.3	7.22
AT3G03775	0	0	0	0	0	0	0	0	0	0	0	0	0	0	0	0	0	0	0	0	0	0	0	0	0	0	0	0	0	0	0	0	0	0	0	0	0	0	0	0	0	0	0	0	0	0	0	0
AT3G03776	2.13	3.65	3.6	3.05	2.26	2.55	4.28	3.31	1.8	1.66	1.79	1.5	1.5	2.5	2.36	1.8	1	2.38	2.31	0.75	2.25	3.87	3.2	2.34	1.53	1.18	2.26	1.42	0.82	0.53	0.9	0.51	0.41	0.74	1.22	0.5	0.16	0.88	1.02	0.84	1.59	2.53	0.82	1.01	0.13	0.33	1.94	0.31
AT3G03780	171.08	140.71	153.05	377.55	238.81	267.45	45.92	51.44	79.18	86.94	59.92	53.12	110.5	130.59	120.49	306.25	293.89	399.64	28.08	46.42	39.1	97.01	99.57	85.12	129.15	126.95	129.09	176.02	154.58	187.75	183.92	231	332.83	85	83.52	81.41	190.68	200.85	179.61	318.52	309.52	333.69	106.23	123.96	120.96	347.75	279.03	324.27
AT3G03785	0	0	0.64	0	0	0	0	0	0.69	0	0	0	0	0	0	0	0	0	0	0	0	0	0	0	0	0	0	0	0	0	0	0	0	0	0	0	0	0	0	0	0	0	0	0	0	0	0	0
AT3G03790	23.17	21.36	23.27	18.92	19.02	18.76	24.78	22.51	24.5	26.11	25.13	27.21	15.36	17.4	18.97	16.5	15.8	15.03	19.07	17.93	20.56	22.73	23.36	22.52	16.46	15.81	18.12	25.01	18.31	29.78	89.83	102.46	151.67	19.7	17.4	21.57	18.9	20.45	21.37	54.77	23.55	27.84	23.09	23.32	24.63	193.07	155.04	164.62
AT3G03795	0	0	0	0	0	0	0	0	0	0	0	0	0	0	0	0	0	0	0	0	0	0	0	0	0	0	0	0	0	0	0	0	0	0	0	0	0	0	0	0	0	0	0	0	0	0	0	0
AT3G03800	0	0	0.22	0	0	0	0	0	0	0	0	0	0.2	0.06	0	0	0	0	0	0.06	0	0	0	0	0	0.05	0	0	0	0	0	0	0	0	0	0	0	0	0	0	0.37	0	0	0	0	0	0.07	0.06
AT3G03805	0	0	0	0	0	0	0	0	0	0	0	0.2	0	0	0	0	0	0	0	0	0	0.21	0	0	0.19	0	0.18	0	0.37	0	0	0.23	0	0.18	0.36	0	0	0	0.19	0	0	0	0	0.56	0	0	0	0
AT3G03810	10.23	9.65	8.82	10.91	11.57	10.21	10.21	10.23	10.38	9.89	10.56	10.04	6.45	8.49	8.86	9.91	9.14	10.04	8	8.05	9.6	11.49	10.76	12.05	6.4	6.78	6.72	7.43	8.74	8.91	7.57	9.77	8.92	6.49	6.51	7.08	6.37	6.02	6.07	8.88	7.52	8.19	6.1	6.09	5.57	10.91	8.73	9
AT3G03815	0	0	0	0	0	0	0	0	0	0	0	0	0	0	0	0	0.42	0.39	0	0	1.23	0	0	0	0	0	0	0	0	0	0	0	0	0	0	0	0	0	0	0.22	0	0	0	0	0	0	0	0
AT3G03820	41.68	57.66	43.82	36	43.31	46.15	13.78	18.55	23.39	23.33	47.98	24.65	195.06	173.16	172.37	158.84	167.97	190.46	221.87	292.69	241.61	61.4	50.69	69.75	8.17	5.56	7.97	4.82	4.51	5.56	1.14	1.21	1.56	6.71	4.87	3.71	13.18	15	12.81	9.77	13.34	11.01	14.74	11.53	17.09	3.05	3.45	3.68
AT3G03825	0	0	0	0	0	0	0	0	0	0	0	0	0	0	0	0	0	0	0	0.35	0	0	0	0	0	0	0	0	0	0	0	0	0	0	0	0	0	0	0	0	0	0	0	0	0	0	0	0
AT3G03826	0	0	0	0	0	0	0	0	0	0	0	0	0	0	0	0	0	0	0	0	0	0	0	0	0	0	0	0	0	0	0	0	0	0	0	0	0	0	0	0	0	0	0	0	0	0	0	0
AT3G03828	0	0	0	0	0	0	0	0	0	0.21	0	0	0	0.21	0	0	0.43	0	0	0	0	0	0	0	0	0	0	0	0	0	0	0	0	0	0	0	0	0	0	0	0	0	0	0	0	0	0	0
AT3G03830	15.63	17.94	14.95	13.52	11.51	17.19	2.47	2.52	5.92	6.91	13.63	6.43	166.08	132.68	115.59	101.18	118.94	122.89	135.19	174.71	145.34	21.94	18.86	29.44	2.21	1.97	2.42	0.87	0.48	2.03	0	0.31	0	0.95	1.41	0.6	5.02	7.63	3.7	3.68	4.21	4.02	4.96	4.02	2.94	1.57	2.64	2.72
AT3G03835	0	0	0	0	0	0	0	0	0	0	0	0	0	0	0	0	0	0	0	0	0	0	0	0	0.24	0	0	0	0	0	0	0	0	0	0	0	0	0	0	0	0	0	0	0	0	0	0	0
AT3G03840	39.8	46.81	34.21	27.48	37.07	38.46	15.52	14.11	23.72	21.03	37.8	25.03	171.38	146.64	134.74	133.34	151.9	146.84	160.55	230.22	181.87	49.81	42.42	53.29	5.55	6.03	3.74	2.25	2.1	4.02	1.2	0.35	0.59	2.95	5.83	3.72	8.82	9.12	6.41	8.22	7.88	4.23	7.39	7.35	8.57	2.02	4.33	2.73
AT3G03845	0	0	0	0	0	0	0	0	0	0	0	0	0	0	0	0	0	0	0	0	0	0	0	0	0	0	0	0	0	0	0	0	0	0	0	0	0	0	0	0	0	0	0	0	0	0	0	0
AT3G03847	0	0.24	0.71	0	0	0.48	0	0.24	0	0.24	0.24	0	0.23	0.95	2.11	0.24	0.73	0	1.72	1.21	2.88	0	0	0	0	0	0	0	0	0	0	0	0	0	0	0	0	0	0	0	0	0	0	0	0	0	0	0
AT3G03850	22.02	30.55	25.34	22.68	20.47	26.53	8.22	7.85	10.78	12.4	29.64	11.64	182.8	144.78	147.28	126.5	139.76	151.45	176.16	258.49	208.72	39.07	33.29	41.3	4.67	4.59	4.14	1.16	1.69	3.46	0.56	0.12	0.61	2.58	4.56	3.09	6.5	6.5	4.22	5.41	5.65	5.21	8.75	8.15	6.47	2.94	3.63	2.82
AT3G03852	0	0	0	0	0	0	0	0	0	0	0	0	0	0	0	0	0	0	0	0	0	0	0	0	0	0	0	0	0	0	0	0	0	0	0	0	0	0	0	0	0	0	0	0	0	0	0	0
AT3G03860	40.47	39.45	40.85	41.29	41.64	43.36	42.22	37.77	38.1	40.01	42.05	41.75	36.7	34.67	35.88	36.04	31.83	33.08	33.52	37.9	37.15	37.28	39.11	37.09	25.37	27.93	28.76	28.22	27.69	28.52	28.59	25.02	27.02	27.54	26.83	27.02	29.64	27.64	24.77	27.53	25.97	25.77	24.65	26.09	28.21	26.48	26.94	26.2
AT3G03865	0	0	0	0	0	0	0	0	0	0	0	0	0	0	0	0	0	0	0	0	0	0	0	0	0	0	0	0	0	0	0	0	0	0	0	0	0	0	0	0	0	0	0	0	0	0	0	0
AT3G03870	74.97	65.2	65.79	55.39	50.54	51.95	72.24	69.46	68.41	100.6	110.37	117.88	42.91	39.96	43.74	48.33	37.61	42.24	75.62	84.33	82.49	66.59	69.74	65.13	18.89	17.98	20.56	16.11	15.09	14.46	18.73	16.44	17.07	36.48	35.63	32.4	18.1	18.64	16.65	15.11	16.37	14	31.06	33.27	34.06	17.74	16.72	16.41
AT3G03875	0	0	0	0	0	0	0	0	0	0	0	0	0	0	0	0	0	0	0	0	0	0	0	0	0	0	0	0	0	0	0	0	0	0	0	0	0	0	0	0	0	0	0	0	0	0	0	0
AT3G03880	21.86	23.35	21.35	23.74	23.23	23.62	23.65	22.02	23.64	26.17	25.32	26.02	25.81	22.69	20.81	24.7	20.4	24.19	24.5	26.1	26.05	22.12	23.12	29.06	12.15	10.89	12.24	12.5	11.93	11.24	13.61	12.95	13.63	13	10.52	11.27	12.19	12.97	13.37	11.94	13.01	13.94	11.43	12.91	13.11	13.19	12.95	11.89
AT3G03890	32.88	30.89	30.61	33.47	28.91	31.06	34.1	33.06	34.08	30.03	31.48	30.51	22.23	27.3	26.92	31.34	26.67	25.94	27.91	25.38	28.85	27.99	29.13	31.44	34.25	36.92	34.19	34.68	34.66	35.27	34.1	35.68	41.6	41.09	38.65	41.91	34.43	28.68	35.17	34.59	36.58	35.83	35.33	40.06	37.32	39.28	39.19	38.28
AT3G03895	0	0	0	0	0	0	0	0	0	0	0	0	0	0	0	0	0	0	0	0	0	0	0	0	0	0	0	0	0	0	0	0	0	0	0	0	0	0	0	0	0	0	0	0	0.22	0	0	0
AT3G03900	14.06	12.17	15.17	16.4	16.68	13.65	15.55	13.23	17.58	16.85	14.64	14.75	10.49	13.67	12.82	14.74	13.09	14.38	10.36	13.34	12.28	16.22	16.94	15.21	6.99	8.31	7.96	8.8	8.8	9.48	11.58	12.55	15.19	10.24	9.05	7.34	8.65	10.04	9.55	10.02	7.78	9.89	10.8	11.15	10.92	14.58	13.44	12.27
AT3G03905	0	0	0	0	0	0	0	0	0	0	0	0	0	0	0	0	0	0	0	0	0	0	0	0	0	0	0	0	0	0	0	0	0	0	0	0	0	0	0	0	0	0	0	0	0	0	0	0
AT3G03910	1.28	0.77	0.59	0.88	0.52	1.16	0.22	0.25	0.19	0.69	0.17	0.21	0.97	0.88	1.21	0.95	0.22	0.85	0.09	0.39	0.06	0.52	0.09	0.58	0.05	0	0	0	0.16	0.17	0.18	0.07	0.05	0	0	0	0.05	0.05	0	0.24	0.04	0	0.05	0	0.05	0	0.14	0.07
AT3G03915	0	0	0	0	0	0	0	0	0	0	0	0	0	0	0	0	0	0	0	0	0	0	0	0	0	0	0	0	0	0	0	0	0	0	0	0	0	0	0	0	0	0	0	0	0	0	0	0
AT3G03920	47.06	64.13	62.55	101.36	99.56	103.33	62.5	76.39	99.01	74.23	54.81	57.98	74.56	125.83	90.08	146.31	127.59	131.28	66.65	63.06	76.88	103.73	86.89	102.11	30.75	32.31	30.05	36.94	30.74	38.14	29.06	30.05	41.03	23.48	19.29	20.09	54.17	57.85	46.87	50.74	48.8	49.88	27.77	30.84	24.58	43.89	26.97	32.66
AT3G03925	0	0	0	0	0	0	0	0	0	0	0	0	0	0	0	0	0	0	0	0	0	0	0	0	0	0	0	0	0	0	0	0	0	0	0	0	0	0	0	0	0	0	0	0	0	0	0	0
AT3G03930	0	0	0.07	0	0.07	0	0	0.07	0.07	0	0	0	0	0	0.07	0	0	0.07	0	0.07	0.07	0	0.07	0.15	0	0	0	0	0	0	0	0	0	0.06	0	0.19	0	0.13	0.06	0	0	0	0	0	0.06	0	0.16	0
AT3G03935	0	0	0	0	0	0	0	0	0	0	0	0	0	0	0	0	0	0	0	0	0	0	0	0	0	0	0	0	0	0	0	0	0	0	0	0	0	0	0	0	0	0	0	0	0	0	0	0
AT3G03940	46.26	44.44	45.7	44.22	45	44.06	41.93	42.77	46.69	50.22	49.53	49.34	49.81	54.22	50.98	48.87	45.85	47.22	48.58	52.53	50.06	46.55	48.37	48	26.28	27.39	27.99	31.14	31.04	27.44	27.62	27.63	29.15	27.32	26.78	28.49	29.23	31.57	31.29	32.92	31.04	31.73	29.23	31.65	31.58	31.19	30.31	30.56
AT3G03945	0	0	0	0	0	0	0	0	0	0	0	0	0	0	0	0	0	0	0	0	0	0	0	0	0	0	0	0	0	0	0	0	0	0	0	0	0	0	0	0	0	0	0	0	0	0	0	0
AT3G03950	22.8	22.11	22.46	27.31	26.52	25.57	31.76	28.08	30.57	25.56	24.39	26.58	19.27	24.76	22.53	28.86	23.13	25.07	24	20.72	25.82	28.49	27.93	29.42	11.79	12.08	10.48	12.44	10.65	12.83	17.65	19.55	21.78	11.8	10.43	11.56	12.09	13.36	14.24	14.63	12.67	14.41	13.3	12.04	13.25	19.55	18.2	18.79
AT3G03955	0	0	0	0	0	0	0	0	0	0	0	0	0	0	0	0	0	0	0	0	0	0	0	0	0	0	0	0	0	0	0	0	0	0	0	0	0	0	0	0	0	0	0	0	0	0	0	0
AT3G03960	55.64	64.55	58.71	81.99	86.91	83.07	58.25	61.09	84.65	69.89	57.05	54	81.5	113.78	84.39	107.56	95.65	97.83	51.01	68.8	63.84	84.73	69.31	82.56	32.12	31.33	31.6	40.28	39.25	45.37	37.68	45.77	52.01	24.95	25.93	27.64	43.12	44.25	39.97	56.1	57.58	57.87	31.06	30.26	29.69	56.69	39.82	43.44
AT3G03965	0	0	0	0	0	0	0	0	0	0	0	0	0	0	0	0	0	0	0	0	0	0	0	0	0	0	0	0	0	0	0	0	0	0	0	0	0	0	0	0	0	0	0	0	0	0	0	0
AT3G03970	4.36	4.56	4.45	4.33	4.9	5.22	5.59	6.27	6.37	6.45	6.02	5.4	3.97	4.65	4.45	4.79	3.81	4.45	4.95	4.13	5.33	5.01	4.61	4.68	1.49	1.19	1.63	1.93	1.67	2.01	1.88	1.48	1.73	1.5	1.5	1.02	2.69	2.17	1.97	1.59	1.61	2.14	1.67	1.12	1.6	2.01	1.45	1.67
AT3G03975	0	0	0	0	0	0	0	0	0	0	0	0	0	0	0	1.14	0	0	0	0	0	0	1.15	0	0	0	0	0	0	0	0	0	0	0	0	0	0	0	0	0	0	0	0	0	1.02	0	0	0
AT3G03980	15.12	16.03	13.28	12.94	13.95	12.56	13.98	15.42	15.36	15.92	12.73	14.46	6.75	10.7	8.87	10.7	10.81	9.94	8.67	6.62	9.19	17.17	13.43	12.19	11.97	8.82	9.06	9.79	12.76	10.29	8.54	9.2	9	12.28	9.81	12.59	9.01	9.41	8.61	10.03	11.97	10.15	10.81	11.73	9.56	6.41	7.91	6.64
AT3G03985	0	0	0	0	0	0	0	0	0	0	0	0	0	0	0	0	0	0	0	0	0	0	0	0	0	0	0	0	0	0	0	0	0	0	0	0	0	0	0	0	0	0	0	0	0	0	0	0
AT3G03990	34.4	36.23	35.7	25.08	24.14	27.16	54.99	42.66	35.77	38.73	40.53	42.95	28.89	30.84	33.33	22.66	22.59	23.53	45.36	33.55	41.48	35.78	43.46	36.86	27.75	24.64	24.81	21.65	20.89	18.08	16.09	16.4	14.88	26.27	27.61	27.29	25.51	21.46	21.22	16.71	18.83	19.39	27.28	28.68	26.01	17.7	17.97	18.83
AT3G03995	0	0	0	0	0	0	0	0	0	0	0	0	0	0	0	0	0	0	0	0	0	0	0	0	0	0	0	0	0	0	0	0	0	0	0	0	0	0	0	0	0	0	0	0	0	0	0	0
AT3G04000	2.64	2.59	1.95	2.38	2.33	1.02	6.94	5.07	3.68	1.64	2.97	2.26	1.28	1.8	3.96	2.09	3.14	2.29	3.38	1.07	2.38	2.69	3.76	4.01	3.49	3.45	2.9	4.38	4.66	3.09	9.34	6.07	3.96	2.48	2.81	3.2	2.68	3.85	4.06	3.01	6.25	4.75	7.11	2.6	4.17	4.36	7.1	6.68
AT3G04005	0	0	0	0	0	0	0	0	0	0	0	0	0	0	0	0	0	0	0	0	0	0	0	0	0	0	0	0	0	0	0	0	0	0	0	0	0	0	0	0	0	0	0	0	0	0	0	0
AT3G04010	4.92	4.55	4.69	5.55	4.8	5	7.79	5.14	6.39	4.47	3.94	5.86	3.18	3.53	5.63	3.06	3.17	1.65	4.31	3.12	2.92	4.82	4.68	4.95	0.64	0.25	0.76	0.16	0.29	0.14	1.26	0.63	0.46	0.75	0.15	0.92	0.6	0.38	0.41	0.23	0.5	0.57	0.9	0.45	0.48	0.76	0.64	0.65
AT3G04015	0	0	0	0	0.24	0	0	0	0	0	0	0	0	0	0	0	0	0	0	0	0	0	0	0	0	0	0	0	0	0	0	0	0	0	0	0	0	0	0	0	0	0	0	0	0.45	0	0	0
AT3G04020	5.11	4.73	4.48	6.68	5.56	6.27	5.68	5.21	6.65	5.63	6.44	5.92	3.38	5.75	4.13	5.17	4.91	5.04	6.22	5.91	4.64	6.06	6.34	6.5	2.43	3.2	1.85	1.79	2.45	3.39	3.14	3.9	3.64	3.19	2.92	4.97	2.87	3.39	2.09	3.27	2.32	2.85	2.82	2.47	3.37	4.97	3.33	3.59
AT3G04025	0	0	0	0	0	0	0	0	0	0	0	0	0	0	0	0	0	0	0	0	0	0	0	0	0	0	0	0	0	0	0	0	0	0	0	0	0	0	0	0	0	0	0	0	0	0	0	0
AT3G04030	4.08	2.4	2.16	2.31	1.58	3.62	3.83	3.36	4.14	3.77	1.77	1.72	1.92	2.54	1.57	1.61	2.33	3.72	1.66	1.98	1.89	1.76	1.82	3.11	2.6	4.01	2.78	4.02	4.23	3.69	3.54	4.06	6.86	3.5	3.65	2.86	4.29	3.4	3.27	7.62	4.48	6.16	4.38	5.85	4.08	8.58	5.6	5.31
AT3G04035	0	0	0	0	0	0	0	0	0	0	0	0	0	0	0	0	0	0	0	0	0	0	0	0	0	0	0	0	0	0	0	0	0	0	0	0	0	0	0	0	0	0	0	0	0	0	0	0
AT3G04040	1.62	1.93	0.95	1.09	1.37	0.82	0.68	1.74	1.58	2.33	0.8	1.65	1.15	0.88	1.3	1.12	0.68	1.35	0.84	1.57	0.81	1.06	0.68	1.23	1.34	1.01	1.46	1.16	1.06	0.83	1.66	1.84	1.28	1.3	0.71	0.99	1.7	1.99	1.62	1.79	0.91	1.13	1.59	1.53	2.41	0.86	1.79	1.57
AT3G04045	0	0	0	0	0	0	0	0	0	0	0	0	0	0	0	0	0	0	0	0	0	0	0	0	0	0	0	0	0	0	0	0	0	0	0	0	0	0	0	0	0	0	0	0	0	0	0	0
AT3G04050	0.11	0.15	0.04	0	0.07	0.04	0.15	0	0.04	0	0.07	0.11	0.07	0.04	0.14	0.07	0.15	0.04	0.15	0	0.04	0.15	0.04	0.19	0.1	0.03	0.03	0.03	0	0.1	0.35	0.25	0	0.03	0	0	0.1	0.03	0.03	0.11	0.07	0.03	0.1	0	0	0.77	0.63	0.29
AT3G04055	0	0	0	0	0	0	0	0	0	0	0	0	0	0	0	0	0	0	0	0	0	0	0	0	0	0	0	0	0	0	0	0	0	0	0	0	0	0	0	0	0	0	0	0	0	0	0	0
AT3G04060	3.67	3.41	3.78	2.23	2.61	4.08	6.2	4.09	3.81	4.73	3.62	4.38	1.67	2.89	4.5	1.56	2.18	1.08	2.73	2.56	3.44	2.81	3.63	3.22	1.09	1.49	0.92	1.11	0.69	0.36	2.66	1.26	0.49	1.13	0.52	0.8	0.87	1.12	1.49	0.39	0.73	0.85	1.08	0.85	0.62	1.55	2.12	1.58
AT3G04065	0	0	0	0	0	0	0	0	0	0	0	0	0	0	0	0	0	0	0	0	0	0	0	0	0	0	0	0	0	0	0	0	0	0	0	0	0	0	0	0	0	0	0	0	0	0	0	0
AT3G04070	7.7	4.84	6.11	6.04	5.64	4.86	13.25	13.9	5.86	5.34	7.34	5.5	3.3	4.15	6.24	4.17	5.72	3.5	5.98	3.84	7.33	9.14	8.49	7	0.46	1.27	1.88	3.02	1.05	0.58	6.92	4.56	1.63	0.44	0.82	0.8	1.88	1.65	1.17	2.03	2.02	2.27	1.9	0.84	0.66	5.74	4.51	4.38
AT3G04080	13.94	12.78	12.78	13.95	16.11	14.81	12.84	11.62	14.9	12.29	14.94	13.15	23.66	28.69	23.06	23.09	20.15	21.78	14.9	23.42	15.54	14.89	13.6	16.28	7.47	8.62	8.24	11.43	12.53	13.89	14.19	13.6	15.08	6.88	7.65	8.35	10.32	9.74	9.63	14.38	12.93	14.08	9.21	8.68	7.26	16.54	13.85	15.16
AT3G04085	0	0	0	0	0	0	0	0	0	0	0	0	0	0	0	0	0	0	0	0	0	0	0	0	0	0	0	0	0	0	0	0	0	0	0	0	0	0	0	0	0	0	0	0	0	0	0	0
AT3G04090	75.37	84.14	82.19	82.12	85.61	78.3	73.76	69.68	73.63	85.06	85.71	83.64	113.36	93.79	96.64	81.64	76.58	79.67	79.17	92.73	97.31	77.92	74.29	76.8	41.93	46.88	44.86	44.67	43.76	46.86	43.89	42.98	42.6	41.06	39.94	41.08	42.99	41.14	41.78	42.9	42.8	41.81	39.75	41.76	38.39	42.61	41.65	39.41
AT3G04095	0	0	0	0	0	0	0	0	0	0	0	0	0	0	0	0	0	0	0	0	0	0	0	0	0	0	0	0	0	0	0	0	0	0	0	0	0	0	0	0	0	0	0	0	0	0	0	0
AT3G04100	0	0	0	0	0	0	0	0	0	0	0	0	0	0	0	0	0	0	0	0	0	0	0	0	0	0	0	0	0.11	0	0	0	0	0	0	0	0	0	0	0	0.24	0	0	0	0	0	0	0
AT3G04110	10.77	8.58	10.85	9.12	11.01	9.75	9.43	10.18	10.95	13.1	12.49	13.55	9.01	7.92	8.74	7.17	7.48	6.73	11.07	12.22	11.75	11.03	9.74	8.17	4.44	4.32	5.9	5.12	4.16	3.5	4.11	3.89	3.87	5.86	5.42	5.16	4.54	2.62	2.95	2.88	2.93	2.5	5.21	5.19	4.29	4.36	3.39	3.3
AT3G04115	1.28	1.24	1.21	1.21	0.6	0	4.37	2.11	1.64	2.72	1.51	1.19	1.49	0.91	0	1.55	0	0.59	1.58	0	1.23	0.63	1.25	0.96	0	0	0.55	0	0	0	0	0	0	0	0	0	0	0	0	0	0	0	0	0	0	0	0	0
AT3G04120	435.44	418.82	404.59	520.31	529.23	521.11	429	423.17	572.21	380.86	347.43	344.31	450.16	618.14	588.42	525.16	514.44	476.58	289.97	304.5	308.25	510.19	469.48	482.54	266.28	259.96	259.5	340.03	326.77	356.73	476.17	539.08	679.75	235.18	236.66	232.26	288.32	283.42	267.74	423.24	395.96	409.11	228	232.05	222.25	683.98	533.92	553.77
AT3G04125	0	0	0	0	0	0	0	0	0	0	0	0	0	0	0	0	0	0	0	0	0	0	0	0	0	0	0	0	0	0	0	0	0	0	0	0	0	0	0	0	0	0	0	0	0	0	0	0
AT3G04130	3.09	3.01	3.34	4.71	5.01	4.73	3.51	4.12	4.11	3.91	3.94	3.73	3.58	4	3.21	5.83	4.57	4.73	2.88	4.18	3.73	4.55	4.12	4.13	0.98	1.44	1.54	1.66	1.65	2.52	3.87	4.57	6.65	1.78	1.56	2.47	2.19	2.31	1.78	3.28	2.26	2.41	2.07	1.82	1.63	5.85	4.88	4
AT3G04135	0	0	0.74	0	0	0	0	0	0	0.73	0	0	0	0	0	0	0	0	0	0	0	0	0	0	0	0	0	0	0.67	0	0	0	0	0	0	0	0	0	0.68	0	0	0	0	0	0	0	0	0
AT3G04140	23.36	20.73	23.59	21.77	26.58	26.6	19.26	22.06	21.36	22.26	22.64	22.44	18.53	17.12	19.86	18.56	21.17	23.01	22.16	20.31	17.81	19.58	20.04	19.76	20.9	21.32	20.59	19.74	23.9	22.21	18.72	18.9	23.1	24.38	22.06	23.72	19.99	18.61	22.61	20.81	18.5	22.69	21.87	24.7	23.28	19.64	20.17	21.15
AT3G04145	0	0	0	0	0	0	0	0	0	0	0	0	0	0	0	0	0	0	0	0	0	0	0	0	0	0	0	0	0	0	0	0	0	0	0	0	0	0	0	0	0	0	0	0	0	0	0	0
AT3G04150	0	0	0	0	0	0	0	0	0	0	0	0	0	0	0	0	0	0	0	0	0	0	0	0	0	0	0	0	0	0	0	0	0	0	0	0	0	0	0	0	0	0	0	0	0	0	0	0
AT3G04155	0	0	0	0	0	0	0	0	0	0	0	0	0	0	0	0	0	0	0	0	0	0	0	0	0	0	0	0	0	0	0	0	0	0	0	0	0	0	0	0	0	0	0	0	0	0	0	0
AT3G04160	9.76	7.48	7.96	8.46	8.8	9.35	8.51	8.25	10.9	11.27	12.6	11.15	4.63	5.58	6.09	6.88	6.26	7.02	7.57	7.52	8.51	8.18	7.86	7.26	5.01	4.76	5.15	5.86	5.14	5.55	6.4	7.68	8.63	6.39	5.21	5.9	4.62	4.49	3.73	5.75	4.89	4.66	4.89	4.09	4.53	9.51	8.21	7.33
AT3G04165	0	0	0	0	0	0	0	0	0	0	0	0	0	0	0	0	0	0	0	0	0	0	0	0	0	0	0	0	0	0	0	0	0	0	0	0	0	0	0	0	0	0	0	0	0	0	0	0
AT3G04170	0	0	0	0	0	0	0	0	0	0	0	0	0	0	0	0	0	0	0	0	0	0	0	0	0	0	0	0	0	0	0	0	0	0	0	0	0	0	0	0	0	0	0	0	0	0	0	0
AT3G04175	0	0	0	0	0	0	0	0	0	0	0	0	0	0	0	0	0	0	0	0	0	0	0	0	0	0	0	0	0	0	0	0	0	0	0	0	0	0	0	0	0	0	0	0	0	0	0	0
AT3G04180	0	0	0	0	0	0	0	0	0	0	0	0	0	0	0	0	0	0	0	0	0	0	0	0	0	0	0	0	0	0	0	0	0	0	0	0	0	0	0	0	0	0	0	0	0	0	0	0
AT3G04181	0.56	0.18	0.88	1.22	1.57	0.18	0.9	0.52	1.14	1.22	1.05	1.04	0.17	0.88	0.7	0.36	0.36	0.34	0.18	0.9	1.42	0.36	0.54	0.37	0.16	0.16	0.16	0	0.64	0.33	0	0.2	0.41	1.09	0.93	0.16	0.16	0.32	0.65	0.36	0.17	0.32	0.32	0.16	0.16	0	0.61	0.2
AT3G04184	0	9.75	0	0	0	4.84	4.91	0	5.18	0	4.74	0	0	0	0	4.83	0	4.67	0	0	4.81	0	0	0	0	0	0	4.44	4.34	0	0	0	5.59	0	4.21	4.3	0	0	0	0	0	0	4.33	0	0	0	0	0
AT3G04185	0	0	0	0	0	0	0	0	0	0	0	0.09	0	0	0	0	0	0	0	0	0	0	0	0	0	0	0	0	0	0	0	0	0	0	0	0	0	0	0	0	0	0	0	0	0	0	0	0
AT3G04190	0	0	0	0	0	0	0	0	0	0	0	0	0	0	0	0	0	0	0	0	0	0	0	0	0	0	0	0	0	0	0	0	0	0	0	0	0	0	0	0	0	0	0	0	0	0	0	0
AT3G04195	0	0	0	0	0	0	0	0	0	0	0	0	0	0	0	0	0	0	0	0	0	0	0	0	0	0	0	0	0	0	0	0	0	0	0	0	0	0	0	0	0	0	0	0	0	0	0	0
AT3G04200	0	0	0.08	0	0	0	0	0	0	0	0	0	0.08	0	0	0	0	0	0	0.08	0	0	0	0	0	0	0.08	0.15	0	0.16	0	0	0	0	0	0.22	0	0.08	0	0	0	0.08	0.15	0	0.15	0	0	0
AT3G04205	0	0	0	0	0	0	0	0	0	0	0	0	0	0	0	0	0	0	0	0	0	0	0	0	0	0	0	0	0	0	0	0	0	0	0	0	0	0	0	0	0	0	0	0	0	0	0	0
AT3G04210	0.28	0.5	0.53	0.03	0	0.28	0.1	0.07	0.07	0.65	1.08	0.16	6.31	4.12	2.7	0.27	0.17	0.9	10	36.33	12.52	0.2	0.37	0.28	11.22	10.91	13.32	9.53	9.06	8.17	3.05	4.14	5.37	19.03	19	19.61	7.36	5.08	4.5	3.89	3.86	2.13	7.12	9.31	7.02	3.84	1.19	2.09
AT3G04215	0	0	0	0	0	0	0	0	0	0	0	0	0	0	0	0	0	0	0	0	0	0	0	0	0	0	0	0	0	0	0	0	0	0	0	0	0	0	0	0	0	0	0	0	0	0	0	0
AT3G04220	0.03	0.07	0.02	0	0	0.04	0.04	0	0	0	0.07	0	0.02	0	0.05	0.1	0.1	0.56	0	0.11	0.02	0.02	0	0	0	0.07	0.02	0.03	0.03	0.02	0	0.04	0	0.02	0.02	0.05	0.26	0.02	0.09	0.07	0.05	0	0.06	0.03	0.04	0	0	0
AT3G04225	0	0	0	0	0	0	0	0	0	0	0	0	0	0	0	0	0	0	0	0	0	0	0	0	0	0	0	0	0	0	0	0	0	0	0	0	0	0	0	0	0	0	0	0	0	0	0	0
AT3G04230	7.41	8.92	8.77	10.15	8.89	8.18	4.79	5.05	10.16	10.32	8.62	5.81	12.94	18.53	15.02	12.19	11.18	12.48	6.94	10.94	8.81	5.97	6.31	7.85	4.28	5.32	4.85	3.57	3.72	3.97	3.53	1.35	4.05	2.9	3.91	3.45	4.54	3.72	3.92	5.54	4.25	6.16	2.96	4.26	4.84	3.77	2.27	2.6
AT3G04235	0	0	0	0	0	0	0	0	0	0	0	0	0	0	0	0	0	0	0	0	0	0	0	0	0	0	0	0	0	0	0	0	0	0	0	0	0	0	0	0	0	0	0	0	0	0	0	0
AT3G04240	51.63	50.88	47.94	52.63	54.23	51.26	54.61	50.94	55.91	53.62	57.48	57.67	59	54.57	57	59.69	57.08	57.85	56.58	60.82	59.64	58.4	63.72	59.41	25.51	25.63	27.07	34.37	33.79	35.2	44.87	45.67	51.34	23.94	26.26	26.65	34.42	32.57	31.55	41.72	37.11	39.24	30.18	28.82	25.73	48.23	47.61	44.16
AT3G04245	0	0	0	0	0	0	0	0	0	0	0	0	0	0	0	0	0	0	0	0	0	0	0	0	0	0	0	0	0	0	0	0	0	0	0	0	0	0	0	0	0	0	0	0	0	0	0	0
AT3G04250	0	0	0	0	0	0	0	0	0	0	0	0	0	0	0	0	0	0	0	0	0	0	0	0	0	0	0	0	0	0	0	0	0	0	0	0	0	0	0	0	0	0	0	0	0	0	0	0
AT3G04255	0	0	0	0	0	0	0	0	0	0	0	0	0	0.57	0	0	1.17	0	0	0.58	0	0	0	1.19	0.52	0	0.51	0	2.05	0.54	0	0.65	0	0	0.5	0	0	1.54	0	0	0	0	0	0	0	0	0	0
AT3G04260	25.83	26.75	25.86	24.73	25.95	24.22	24.33	32.31	28.08	32.97	27.21	32.15	21.35	24.03	19.72	25.92	21.92	20.57	26.41	23.62	26.49	27.22	28.3	27.5	23.45	22.57	25.88	21.23	23.23	21.36	15.93	16.13	15.87	20.47	21.76	23.49	25.25	26.4	24.2	18.24	18.82	17.43	20.56	23.36	22.09	14.96	16.9	15.98
AT3G04265	0	0	0	0	0	0	0	0	0	0	0	0	0	0	0	0	0	0	0	0	0	0	0	0	0	0	0	0	0	0	0	0	0	0	0	0	0	0	0	0	0	0	0	0	0	0	0	0
AT3G04270	0	0	0	0	0	0	0	0	0	0	0	0	0	0	0	0	0	0	0	0	0	0	0	0	0	0	0	0	0	0	0	0	0	0	0	0	0	0	0	0	0	0	0	0	0	0	0	0
AT3G04275	0	0	0	0	0	0	0	0	0	0	0	0	0	0	0	0	0	0	0	0	0	0	0	0	0	0	0	0	0	0	0	0	0	0	0	0	0	0	0	0	0	0	0	0	0	0	0	0
AT3G04280	0	0	0	0	0	0	0	0	0	0	0	0	0	0	0	0	0	0	0	0	0	0	0	0	0	0	0	0	0	0	0	0	0	0	0	0	0	0	0	0	0	0	0	0	0	0	0	0
AT3G04285	0	0	0	0	0	0	0	0	0	0	0	0	0	0	0	0	0	0	0	0	0	0	0	0	0	0	0	0	0	0	0	0	0	0	0	0	0	0.21	0	0	0	0	0	0	0	0	0	0
AT3G04290	90.09	95.54	77.05	90.25	106.02	94.49	54.02	66.51	103.32	98.13	87.45	70.9	105.73	92.97	77	96.06	62.68	83.14	60.21	83.15	92.63	96.44	70.64	83.12	60.2	70.64	76.62	90.17	99.31	104.75	48.8	65	83.28	61.56	72.86	83.88	92.3	100.26	100.35	61.36	69.26	63.54	78.46	78.83	91.64	47.19	38.43	53.89
AT3G04295	0	0	0	0	0	0	0	0	0	0	0	0	0	0	0	0	0	0	0	0	0	0	0	0	0	0	0	0	0	0	0	0	0	0	0	0	0	0	0	0	0	0	0	0	0	0	0	0
AT3G04300	1.75	0.98	0.87	0.35	1.04	0.72	1.8	0.87	0.38	1.22	0.52	1.2	2.67	1.14	0.61	0.8	0.45	0.85	1.27	1.07	0.8	0.54	1.08	0.65	1.85	1.21	2.22	0.33	0.71	0.33	0	0.3	0	2.72	2.38	1.74	1.49	1.43	1.29	0.36	0.58	0.08	0.87	1.76	0.64	0.72	0.71	0
AT3G04305	0	0	0	0	0	0	0	0	0	0	0	0	0	0.88	0	0	0	0	0	0	0	0	0	0	0	0	0	0	0	0	0	0	0	0	0	0	0	0	0	0	0	0	0	0	0	0	0	0
AT3G04310	10.54	8.53	9.34	9.81	8.62	8.79	8.25	9.29	8.72	10.35	10.01	10.07	7.5	8.29	9.01	8.11	7.87	8.08	10.12	8.38	11.34	9.05	9.59	9.2	9.26	7.43	9.25	9.57	9.09	7.83	10.55	10.19	11.58	10.48	10.02	8.34	9.73	7.89	9.61	8.83	8.87	8.85	9.16	10.3	9.55	11.1	12.95	10.43
AT3G04315	0	0	0	0	0	0	0	0	0	0	0	0	0	0	0	0	0	0	0	0	0	0	0	0	0	0	0	0	0	0	0	0	0	0	0	0	0	0	0	0	0	0	0	0	0	0	0	0
AT3G04320	0.33	0.32	0.79	0.39	0.23	0.4	1.14	0	3.93	0.16	0	1.32	1.01	21.75	6.41	0.56	1.22	0.31	0.16	0.16	5.2	3.67	2.04	3.25	1.31	0.73	0	0	0.07	2.78	0.26	0	0.09	0.35	0	1.5	0	0	0.36	0	1.81	2.45	0.57	0.43	0	1.49	0.92	0.8
AT3G04325	0	0	0	0	0	0	0	0	0	0	0	0	0	0	0	0	0	0	0	0	0	0	0	0	0	0	0	0	0	0	0	0	0	0	0	0	0	0	0	0	0	0	0	0	0	0	0	0
AT3G04330	0	0	0	0	0	0	0	0	0	0.09	0	0	0	2	0	0	0.28	0	0	0	0.92	0.09	0.93	0	0.08	0.08	0	0	0	0	0	0	0	0	0	0.33	0	0	0	0	0.17	0.41	0.41	0	0	0.11	0	0
AT3G04335	0	0	0	0	0	0	0	0	0	0	0	0	0	0	0	0	0	0	0	0	0	0	0	0	0	0	0	0	0	0	0	0	0	0	0	0	0	0	0	0	0	0	0	0	0	0	0	0
AT3G04340	38.49	37.69	37.9	40.94	39.63	39.19	40.13	42.08	41.11	36.64	39.27	37.79	34.99	34.3	32.75	40.22	36.37	34.68	31.94	33.77	33.31	41.05	39.03	40.07	38.77	35.9	38.86	34.17	38.24	34.05	35.61	35.5	37.45	41.01	42.97	44.48	37.57	39.97	35.14	34.2	32.71	35.65	40.79	45.58	40.74	34.76	35.29	34.7
AT3G04345	0	0	0	0	0	0	0	0	0	0	0	0	0	0	0	0	0	0	0	0	0	0	0	0	0	0	0	0	0	0	0	0	0	0	0	0	0	0	0	0	0	0	0	0	0	0	0	0
AT3G04350	20.35	21.18	19.18	15.51	16.42	17.52	25.53	20.95	19.08	22.97	23.16	26.02	10.06	13.28	15.68	12.33	13.76	15.04	22.42	15.03	18.71	18.07	21.57	17.92	7.16	7.33	8.22	8.64	8.39	8.84	18.25	17.92	20.56	9.66	9.9	10.5	6.5	7.36	6.91	10.68	8.56	8.34	8.93	7.34	7.56	24.49	22.65	20.25
AT3G04355	0	0	0	0	0	0	0	0	0	0	0	0	0	0	0	0	0	0	0	0	0	0	0	0	0	0	0	0	0	0	0	0	0	0	0	0	0	0	0	0	0	0	0	0	0	0	0	0
AT3G04360	0.04	0	0	0.21	0.04	0.13	0.13	0.04	0.09	0.53	0.29	0.16	0	0	0	0.04	0.26	0	0.17	0.17	0.25	0.13	0.38	0.22	0	0.04	0	0	0	0	0	0	0	0	0	0.11	0	0	0	0	0	0	0.04	0	0	0.05	0.05	0
AT3G04365	0	0	0	0	0	0	0	0	0	0	0	0	0	0	0	0	0	0	0	0	0	0	0	0	0	0	0	0	0	0	0	0	0	0	0	0	0	0	0	0	0	0	0	0	0	0	0	0
AT3G04370	2.26	0.54	0.23	0.38	0.29	0.71	0.06	0	0.41	0.14	0.4	1.8	0.17	0.18	1.27	0.44	0.54	0.43	0.69	0.2	0.58	0.24	0.78	0.1	0.16	0	0.11	0	0	0.39	0.19	0	0.06	0.05	0	0.37	0	0.05	0.05	0	0	0.05	0	0	0.05	0	0	0.2
AT3G04375	0	0	0	0	0	0	0	0	0	0	0	0	0	0	0	0	0	0	0	0	0	0	0	0	0	0	0	0	0	0	0	0	0	0	0	0	0	0	0	0	0	0	0	0	0	0	0	0
AT3G04380	2.59	2.36	2.61	3.76	4.01	3.85	1.68	2.3	2.73	2.74	2.62	2	2.09	1.89	2.22	2.68	2.2	2.17	1.49	1.82	2.67	1.67	2.31	2.68	0.85	1.38	1.52	2.12	2.13	1.3	1.02	1.13	0.71	1.25	1.68	1.43	0.7	1.08	0.65	0.65	1.1	1.39	0.84	0.99	0.56	1.07	0.58	0.45
AT3G04385	0	0	0	0	0	0	0	0	0	0	0	0	0	0	0	0	0	0	0	0	0	0	0	0	0	0	0	0	0	0	0	0	0	0	0	0	0	0	0	0	0	0	0	0	0	0	0	0
AT3G04390	0	0	0	0	0	0	0	0	0	0	0	0	0	0	0	0	0	0	0	0	0	0	0	0	0	0	0	0	0	0	0	0	0	0	0	0	0	0	0	0	0	0	0	0	0	0	0	0
AT3G04395	0	0.24	0	0	0	0	0	0	0	0	0	0	0.23	0	0	0	0	0	0	0	0	0	0	0	0	0	0	0	0	0	0	0	0	0	0	0	0	0	0.22	0	0	0	0	0	0	0	0	0
AT3G04400	401.1	487.65	471.34	608.43	576.26	525.73	384.77	447.54	534.94	526.04	420.94	409.72	524.6	706.44	577.25	604.28	511.44	568.37	368.65	446.09	492.28	527.75	416.25	469.82	361.65	360.89	337.7	354.19	308.41	314.38	209.43	211.7	214.33	213.18	249.6	209.52	409.58	431.13	358.58	356.71	395.44	393.42	211.54	243.68	232.87	217.32	196.22	215.36
AT3G04405	0	0	0	0	0	0	0	0	0	0	0	0	0	0	0	0	0	0	0	0	0	0	0	0	0	0	0	0	0	0	0	0	0	0	0	0	0	0	0	0	0	0	0	0	0	0	0	0
AT3G04410	0	0	0	0	0	0	0	0	0	0	0	0	0	0	0	0	0	0	0	0	0	0	0	0	0	0	0	0	0	0	0	0	0	0	0	0	0	0	0	0	0	0	0	0	0	0	0	0
AT3G04415	0	0	0	0	0	0	0	0	0	0	0	0	0	0	0	0	0	0	0	0	0	0	0	0	0	0	0	0	0	0	0	0	0	0	0	0	0	0	0	0	0	0	0	0	0	0	0	0
AT3G04420	1.5	0.59	0.33	1.35	1.35	2.44	2.1	1.03	1.27	0.47	0.46	1.21	0.69	1.36	0.98	1.77	2.17	1.46	1.23	0.66	1.28	2.2	1.18	0.94	0.22	0.18	0.17	0.13	0.35	0.4	1.06	0.86	1.64	0.29	0	0.35	0.29	0.3	0.35	0.4	0.45	0.34	0.29	0.18	0.12	1.49	1.13	1.33
AT3G04425	0	0	0	0	0	0	0	0	0	0	0	0	0	0	0	0	0	0	0	0	0	0	0	0	0	0	0	0	0	0	0	0	0	0	0	0	0	0	0	0	0	0	0	0	0	0	0	0
AT3G04430	0	0	0	0	0	0	0	0	0	0	0	0	0	0.39	0	0	0	0	0	0	0	0	0	0	0	0	0	0	0	0	0.28	0	0	0	0	0	0	0	0	0	0	0	0	0	0	0	0	0
AT3G04435	0	0	0	0	0	0	0	0	0	0	0	0	0	0	0	0	0	0	0	0	0	0	0	0	0	0	0	0	0	0	0	0	0	0	0	0	0	0	0	0	0	0	0	0	0	0	0	0
AT3G04440	0	0	0	0	0.19	0	0.12	0.19	0	0.12	0	0.12	0.06	0	0.06	0	0.06	0.17	0.05	0.07	0	0	0	0.07	0	0.08	0	0	0	0	0	0	0	0.08	0	0	0	0.04	0	0	0	0	0.05	0	0.03	0	0	0
AT3G04443	4.67	4.68	5	4.19	4.86	4.09	3.29	2.88	3.97	3.62	3.65	4.5	2.7	3.71	2.38	3.1	2.93	3.18	2.15	2.24	4.07	3.98	2.83	2.85	1.28	1.78	1.64	2.4	1.2	1.79	1.48	2.24	3.16	2.92	3.26	2.64	1.89	1.73	1.54	2.23	2.04	1.4	2.7	2.64	1.94	1.71	3.41	1.76
AT3G04450	6.97	6.13	6.4	5.53	5.67	4.78	8.04	7.83	6.34	6.7	6.48	6.97	3.29	3.97	4.07	4.7	6.99	4.11	6.98	5.81	5.92	6.17	7.75	6.63	5.05	4.93	4.73	4.36	5.08	4.68	2.33	3.39	4.2	5.43	4.26	4.22	4.75	5.17	4.13	3.31	4.58	3.66	3.69	5.15	4.1	3.15	4.83	2.33
AT3G04455	0	0	0	0	0	0	0	0	0	0	0	0	0	0	0	0	0	0	0	0	0	0	0	0	0	0	0	0	0	0	0	0	0	0	0	0	0	0	0	0	0	0	0	0	0	0	0	0
AT3G04460	12.64	13.03	12.41	13.55	11.79	10.14	12.51	13.32	12.2	15.28	15.57	14.49	11.31	10.38	10.84	10.14	9.07	9.19	11.2	10.5	12.14	11.3	10.57	11.87	7.5	7.84	8.63	8.19	7.03	7.96	7.23	7.54	8.08	6.92	8.56	7.88	8.01	8.15	7.96	7.53	7.19	7.09	7.72	7.68	8.39	7.67	7.06	7.15
AT3G04470	35.42	36.43	34.2	39.03	39.24	39.37	34.8	34.58	36.32	37.25	37.68	36.33	69.48	65.38	56.94	64.29	59.39	63.54	53.88	66.84	53.89	44.36	46.5	45.38	21.41	22.5	23.47	28.43	32.01	28.64	30.75	32.48	34.11	22.78	22.44	23.28	27.46	29.28	29.26	32.22	31.31	32.68	26.64	23.62	24.87	40.74	33.58	35.3
AT3G04475	0	0	0	0	0	0	0.37	0	0	0	0	0	0	0	0	0.36	1.1	0.69	0	0.36	0	0.37	0	0.75	0	0	0	0	0	0	0	0	0	0	0	0	0	0	0	0	0	0	0	0	0	0	0	0
AT3G04480	12.02	12.11	12.86	14.01	14.48	12.04	9.37	10.74	13.96	16.82	14.35	11.95	19.89	19.56	17.21	16.03	15.29	16.81	12.85	14.44	12.49	12.65	12.81	12.87	11.27	12.59	12.37	13.42	14.79	13.09	11.69	12.74	13.92	11.62	13.35	13.37	14.06	13.5	13.86	13.13	14.26	14.07	10.99	10.91	10.36	14.3	11.43	11.89
AT3G04485	4.82	5.63	7.3	5.41	7.38	6.14	4.95	5.18	5.72	8.06	7.07	9.15	2.76	3.85	5.56	5.47	4.95	3.83	3.67	2.78	5.68	4.64	5.21	6.68	5.67	4.36	4.43	5.08	4.65	4.88	5.54	6.25	7.66	6.55	4.86	3.91	5.52	4.58	3.55	5.89	4.29	5.2	5.6	4.9	4.55	9.08	7	6.44
AT3G04490	15.17	15.64	15.13	15.58	16.21	14.03	15.58	15.47	16.93	17.84	18.22	18.87	13.78	14.22	15.72	15	14.22	15.35	14.7	15.8	16.9	16.15	16.64	14.76	9.77	9.49	10.92	10.66	10.88	11.4	11.79	12.11	13.51	9.27	9.8	9.78	10.24	10.61	10.9	11.29	11.49	12.29	9.55	9.58	8.77	15.35	13.96	13.15
AT3G04495	0	0	0	0	0	0	0	0	0	0	0	0	0	0	0	0	0	0	0	0	0	0	0	0	0	0	0	0	0	0	0	0	0	0	0	0	0	0	0	0	0	0	0	0	0	0	0	0
AT3G04500	37.58	37.53	38.49	36.65	41.62	41.12	43.21	43.86	49.01	38.21	40.9	35.22	33.75	38.17	38.58	35.21	40.05	36.76	38.03	38.31	41.43	41.67	37.81	40.83	19.16	21.49	17.09	23.18	23.13	26.4	30.22	30.71	41.12	19.08	20.69	19.14	23.74	21.42	21.33	27.23	26.66	25.38	22.94	16.91	19.5	39.5	31.6	35.46
AT3G04505	0	0	0	0	0	0	0	0	0	0	0	0	0	0.5	0	0	0	0	0	0	0	0	0	0	0	0	0	0	0	0	0	0	0	0	0	0	0	0	0	0	0	0	0	0	0	0	0	0
AT3G04510	0.26	0.05	0.3	0.25	0.15	0.15	0	0.15	0.16	0	0.05	0	0.05	0.05	0	0	0.1	0	0	0.05	0.3	0.05	0	0.05	0	0	0	0.05	0	0	0	0	0	0.04	0	0	0	0	0	0	0	0	0	0	0	0	0	0
AT3G04515	0	0	0	0	0	0	0	0	0	0	0	0	0	0	0	0	0	0	0	0	0	0	0	0	0	0	0	0	0	0	0	0	0	0	0	0	0	0	0	0	0	0	0	0	0	0	0	0
AT3G04520	15.67	16.08	17.05	14.21	16.47	15.74	15.66	15.89	19.14	21.18	18.53	19.31	10.17	12.84	14.73	15.26	10.36	11.53	12.89	11.09	14	16.19	15.12	14.97	16.6	14.06	17.29	16.71	19.38	16.85	20.26	22.03	22.01	19.31	20.58	21.19	14.69	15.24	15.97	18.8	18.27	21.81	19.52	20.61	17.78	17.6	21.65	18.1
AT3G04525	0	0	0	0	0	0	0	0	0	0	0	0	0	0	0	0	0	0	0	0	0	0	0	0	0	0	0	0	0	0	0	0	0	0	0	0	0	0	0	0	0	0	0	0	0	0	0	0
AT3G04530	0.73	0.49	0.74	0.79	1	1.52	0.76	0.16	1.03	0.74	1.11	0.73	0	0.53	2.58	0.38	0.49	0	0.61	0.38	0.7	0.71	0.93	0.73	0.29	0.15	0.05	0.3	0	0.35	0.57	1.1	1.49	0.05	0.05	0.34	0	0	0	0.16	0	0.1	0.05	0.05	0	1.06	0.62	1.62
AT3G04535	0	0	0	0	0	0	0	0	0	0	0	0	0	0	0	0	0	0	0	0	0	0	0	0	0	0	0	0	0	0	0	0	0	0	0	0	0	0	0	0	0	0	0	0	0	0	0	0
AT3G04540	0	0.27	0	0	0	0	0	0	0	0	0	0	0	0	0	0	0	0	0	0	0	0	0	0	0	0	0	0	0	0	0	0	0	0	0	0	0	0	0	0	0	0	0	0	0	0	0	0
AT3G04545	0	0	0	0	0	0	0	0	0	0	0	0	0	0	0	0	0	0	0	0	0	0	0	0	0	0	0	0	0	0	0	0	0	0	0	0	0	0	0	0	0	0	0	0	0	0	0	0
AT3G04550	43.97	40.18	46.34	49.1	47.63	51.63	55.92	60.03	46.61	36.74	37.77	38.27	42.11	39.57	40.27	53.2	68.37	56.32	36.91	23.32	28.17	53.36	50.84	56.32	91.4	88.89	85.07	84.33	96.38	87.26	45.02	47.61	48.35	80.6	75.59	83.57	100.5	102.81	104.53	84.74	89.91	85.86	79.49	86.48	76.77	41.66	49.57	44.4
AT3G04555	0	0	0	0	0	0	0	0	0	0	0	0	0	0	0	0	0	0	0	0	0	0	0	0	0	0	0	0	0	0	0	0	0	0	0	0	0	0	0	0	0	0	0	0	0	0	0	0
AT3G04560	11.51	11.35	11.29	10.07	11.36	10.9	10.86	10.01	12.66	12.87	11.09	12.34	9.64	11.73	10.35	11.72	10.51	10.67	10.76	11.11	12.81	11.42	11.93	10.66	5.57	6.04	5.43	5.4	5.11	7	7.15	9.14	8.25	5.32	4.93	6.44	7.58	6.63	6.86	8.08	7.32	7.64	6.26	6.68	7.47	9.12	6.73	8.6
AT3G04565	0	0	0	0	0	0	0	0	0	0	0	0	0	0	0	0	0	0	0	0	0	0	0	0	0	0	0	0	0	0	0	0	0	0	0	0	0	0	0	0	0	0	0	0	0	0	0	0
AT3G04570	3.4	3.82	1.88	3.58	2.3	3.53	2.78	1.42	5.27	2.76	2.97	2.84	1.92	7.51	6.35	2.06	3.28	0.84	2.73	2.61	4.63	3.99	6.26	4.28	1.03	0.76	0.07	0	0.03	0.68	0.97	0.39	0.22	0.77	0.07	0.54	0.13	0.03	0.24	0	0.5	0.89	0.71	0.1	0.07	0.84	0.74	0.68
AT3G04575	0	0	0	0	0	0	0	0	0	0	0	0	0	0	0	0	0	0	0	0	0	0	0	0	0	0	0	0	0	0	0	0	0	0	0	0	0	0	0	0	0	0	0	0	0	0	0	0
AT3G04580	10.86	10.99	11.68	12.79	12.68	13.12	10.57	10.06	13.32	12.21	13.5	12.1	14.48	16.08	13.58	14.46	13.33	15.11	13.36	15.87	13.6	12.29	12.2	14.02	6.06	5.52	5.66	7.16	7.51	8.01	7.51	7.9	9.21	5.95	5.85	5.89	8.27	6.65	6.65	7.96	7.42	7.51	6.82	6.03	6.81	10.2	8.74	8.14
AT3G04585	0	0	0	0	0	0	0	0	0	0	0	0	0	0	0	0	0	0	0	0	0	0	0	0	0	0	0	0	0	0	0	0	0	0	0	0	0	0	0	0	0	0	0	0	0	0	0	0
AT3G04590	31.17	30.26	27.78	27.48	30.2	28.96	32.36	31.22	30.35	32.08	31.98	33.63	27.27	26.64	30.37	31.63	31.18	29.39	35.82	30.58	32.46	30.87	28.7	34.96	25.84	23.59	23.75	30	28.44	28.27	32.97	30.31	39.03	24.81	24.97	25.66	28.16	31.39	30.64	32.91	30.94	28.38	28.27	26.76	28.06	42.6	36.3	35.98
AT3G04595	0	0	0	0	0	0	0	0	0	0	0	0	0	0	0	0	0	0	0	0	0	0	0	0	0	0	0	0	0	0	0	0	0	0	0	0	0	0	0	0	0	0	0	0	0	0	0	0
AT3G04600	26.13	28.2	26.17	37.32	34.98	33.66	31.89	30.83	35.78	28.42	25.48	24.74	34.32	35.44	34.05	42.82	38.24	40.97	25.95	24.68	28.21	36.83	32.69	31.81	16.88	17.39	17.41	22.91	20.51	22	28.44	28.3	33.33	17	15.81	17.24	21.85	21.91	19.77	27.23	28.16	25.22	16.39	16.88	18	32.03	27.15	30.16
AT3G04610	31.31	31.68	25.83	31.81	30.08	31.02	31.77	32.55	37.02	34.61	33.28	31.73	25.4	31.98	33.86	31.94	27.56	28.48	29.76	29.54	30.14	31.8	33.47	31.75	14.63	16.48	16.38	17.73	17.67	17.5	17.78	17.27	15.78	15.97	15.87	16.25	17.33	18.8	17.49	18.04	17.52	18.3	16.54	14.9	14.82	17.4	17.05	16.22
AT3G04615	2.08	2.53	1.28	2.72	3.56	2.01	2.02	1.62	4.07	2.81	2.63	2.95	2.11	2.91	3.22	2.7	1.85	1.67	3.74	2.97	4.59	2.48	2.12	2.17	0.79	1.58	0.93	0.88	2.17	1.39	2.68	4.31	4.79	1.29	1.13	0.77	1.45	1.09	1.5	1.66	1.88	2.73	1.16	1.09	0.78	5.75	3.29	2.62
AT3G04620	3.2	3.16	4.68	3.41	3.92	3.3	2.85	2.49	4.21	4.07	3.01	3.96	2.92	4.82	4.7	3.02	2.51	3.86	4.59	3.97	3.07	3.61	2.58	3.06	1.45	1.16	2.15	1.85	1.67	1.26	1.28	2.87	3.38	1.35	1.68	1.43	1.3	1.67	1.89	1.89	2.14	1.93	1.61	1.63	1.87	2.57	1.69	2.76
AT3G04625	0	0	0	0	0	0	0	0	0	0	0	0	0	0	0	0	0	0	0	0	0	0	0	0	0	0	0	0	0	0	0	0	0	0	0	0	0	0	0	0	0	0	0	0	0	0	0	0
AT3G04630	25.06	24.54	24.53	31.05	29.52	32.84	21.61	24.63	34.77	42.38	25.68	32.72	19.58	23.78	18.04	39.9	17.93	28.26	17.6	26.91	30.85	28.93	25.34	28.51	23.51	24.24	26.43	31.5	26.94	32.63	23.44	28.68	25.86	18.12	18.88	19.97	29.52	25.7	26.04	32.66	32.96	31.35	21.71	20.09	19.49	24.18	25.63	24.86
AT3G04635	0	0	0	0	0	0	0	0	0	0	0	0	0	0	0	0	0	0	0	0	0	0	0	0	0	0	0	0	0	0	0	0	0	0	0	0	0	0	0	0	0	0	0	0	0	0	0	0
AT3G04640	4.86	3.45	5.6	4.56	4.21	6.93	5.45	6.4	8.41	5.51	8.07	5.94	9.05	8.51	6.78	6.55	6.46	7.18	19.45	18.14	17.48	9.62	10.18	8.63	2.67	3.75	2.02	2.43	2.15	3.28	3.53	8.09	4.98	2.79	3.43	3.21	4.38	2.28	3.48	4.67	3.84	2.73	3.29	6.57	4.66	10.27	7.61	6.55
AT3G04645	0	0	0	0	0	0	0	0	0	0	0	0	0	0	0	0	0	0	0	0	0	0	0	0	0	0	0	0	0	0	0	0	0	0	0	0	0	0	0	0	0	0	0	0	0	0	0	0
AT3G04650	15.13	17.58	15.05	19.99	22.71	19.79	20.21	20.21	21.11	17.57	17.76	18.12	19.53	19.78	20.23	24.31	23.15	23.17	17.85	18.04	18.69	24.8	22.34	22.13	14.8	14.53	14.77	13.74	16.11	15.71	13.72	14.85	13.01	14.36	14.65	14.85	19.94	16.59	20.14	18.39	17.59	15.68	14.66	14.86	14.88	11.76	12.06	13.36
AT3G04655	0	0	0	0	0	0	0	0	0	0	0	0	0	0	0	0	0	0	0	0	0	0	0	0	0	0	0	0	0	0	0	0	0	0	0	0	0	0	0	0	0	0	0	0	0	0	0	0
AT3G04660	0	0	0.05	0	0	0	0	0	0	0	0.05	0	0	0	0.05	0	0	0.05	0	0	0.22	0	0	0	0.1	0	0	0	0	0	0	0	0	0	0	0	0.05	0	0.05	0	0	0	0.1	0	0	0	0	0
AT3G04665	0	0	0	0	0	0	0	0	0	0	0	0	0	0	0	0	0	0	0	0	0	0	0	0	0	0	0	0	0	0	0	0	0	0	0	0	0	0	0	0	0	0	0	0	0	0	0	0
AT3G04670	23.77	23.41	23.42	23.63	24.61	26.42	29.32	27.08	31.56	32.62	29.4	31.42	23.57	26.84	31.44	28.17	22.29	27.77	28.95	31.46	35.26	31.43	34.68	34.04	9.88	11.09	9.4	11.22	10.79	11.59	13.69	11.74	9.71	7.26	7.41	6.89	13.97	11.51	12.71	13.86	12.97	14.26	12.03	7.63	10	14.39	15.12	14.31
AT3G04675	0	0	0	0	0	0	0	0	0	0	0	0	0	0	0	0	0	0	0	0	0	0	0	0	0	0	0	0	0	0	0	0	0	0	0	0	0	0	0	0	0	0	0	0	0	0	0	0
AT3G04680	9.86	10.92	10.9	10.26	13.06	10.36	10.05	9.94	11.97	11.69	9.66	10.11	12.04	15.49	12.18	13.02	12.34	13.62	8.57	10.8	8.71	12.69	11.38	13.01	8.07	8.9	9.36	10.67	9.55	10.34	12.33	11.88	17.69	7.28	9.17	7.6	10.02	9.79	9.27	11.47	11.15	11.68	7.21	7.91	7.19	17.72	13.18	15.18
AT3G04685	0	0	0	0	0	0	0	0	0	0	0	0	2.19	0	0	0	0	0	0	0	0	0	0	0	0	0	0	0	0	0	0	0	0	0	0	0	0	0	0	0	0	0	0	0	0	0	0	0
AT3G04690	0.05	0	0.02	0	0	0.02	0.02	0.02	0.02	0.08	0	0.11	0.02	0.03	0.05	0.05	0	0.03	0	0.02	0	0.02	0	0.03	0.01	0.03	0	0.04	0.01	0.03	0.07	0.04	0.02	0.03	0.01	0.03	0.01	0.01	0	0.02	0.03	0.03	0	0.01	0	0	0.04	0
AT3G04695	0	0	0	0	0	0	0	0	0	0	0	0	0	0	0	0	0	0	0	0	0	0	0	0	0	0	0	0	0	0	0	0	0	0	0	0	0	0	0	0	0	0	0	0	0	0	0	0
AT3G04700	3.34	1.59	4.3	3.27	5.32	4.52	3.04	3.11	5.33	4.09	4.9	4.87	2.38	2.79	3.57	3.67	3.14	3.82	3.02	2.91	4.21	5.03	3.49	2.25	1.67	2.27	1.42	1.7	3.61	1.81	1.41	2.17	1.96	1.16	1.37	0.94	1.86	2.01	0.96	1.94	1.63	2.85	2.29	2.89	2.43	2.45	2.5	2.43
AT3G04705	0	0	0	0	0	0	0	0	0	0	0	0	0	0	0	0	0	0	0	0	0	0	0	0	0	0	0	0	0	0	0	0	0	0	0	0	0	0	0	0	0	0	0	0	0	0	0	0
AT3G04710	7.6	9.34	8	12.43	14.46	12.37	9.03	10.07	13.95	10.04	9.92	9.32	16.92	16.48	14.91	18.7	18.51	18.52	9.97	11.2	9.33	12.83	10.99	12.92	3.18	3.22	2.67	4.19	3.99	5.46	6.39	6.74	9.32	2.69	3.06	2.65	3.29	4.13	3.37	7.24	6.77	6.41	2.61	2.74	3.27	8.18	4.65	5.75
AT3G04720	34.1	25.24	29.84	36.28	32.14	31.04	49.61	25.83	32.91	59.75	43.39	49.99	18.62	16.64	29.08	26.83	39.64	11.8	32.56	27.45	35.92	24.77	25.68	25.6	2.51	1.75	3.71	2.32	1.4	2.65	9.03	5.3	7.54	6.16	4.95	5.3	4.46	1.34	1.26	5.57	3	1.52	3.12	4.17	1.47	8.74	6.28	5.78
AT3G04725	0	0	0	0	0	0	0	0	0	0	0	0	0	0	0	0	0	0	0	0	0	0	0	0	0	0	0	0	0	0	0	0	0	0	0	0	0	0	0	0	0	0	0	0	0	0	0	0
AT3G04730	425.65	408.4	390.17	352.59	367.65	367.67	364.05	337.39	383.46	394.7	488.15	462.54	558.26	461.91	491.28	498.15	504.47	489.67	630.67	733.96	613.02	426.63	477.83	458.44	118.68	128.28	115.34	121.7	117.39	127.57	80.8	76.61	69.35	131.71	142.5	133.8	134.03	136.85	134.91	130.36	154.47	147.49	151.86	158.92	166.99	94.72	109.16	115.58
AT3G04735	0.25	0	0	0	0.24	0	0	0	0	0	0	0	0	0	0.24	0	0	0	0	0	0	0	0	0	0	0	0	0	0	0	0	0	0	0	0	0	0.43	0	0.22	0	0	0	0	0	0	0	0	0
AT3G04740	16.09	16.49	15.94	14.68	15.06	14.19	17.27	16.31	17.22	16.82	19.73	19.33	16.46	16.23	14.85	16.03	14.97	15.39	16.6	16.62	16.34	15.36	15.85	15.83	6.78	6.42	7.31	7.62	7.42	7.52	9.33	8.97	8.51	6.96	7.53	7.7	8.54	8.78	7.99	8.22	8.19	7.63	7.8	8.07	7.01	9.79	10.11	10.04
AT3G04745	0	0	0	0	0	0.39	0	0	0	0.13	0	0	0	0	0	0	0.52	0.12	0	0.26	0.13	0	0	0	0	0	0	0	0	0	0	0	0	0	0	0	0	0	0	0	0	0	0	0	0	0	0	0
AT3G04750	7.64	7.27	7.74	7.12	7.25	7.58	7.66	6.66	7.03	7.73	7.84	7.59	6.06	6.29	6.73	7.13	7.31	7.18	7.99	7.05	6.74	7	7.06	7.12	4.09	3.46	3.36	4.47	5.06	4.19	5.02	4.7	4.81	4.26	4.97	4.75	3.74	3.86	3.88	4.92	4.13	4.4	4.21	4.72	4.08	5.25	4.69	5.12
AT3G04755	0	0	0	0	0	0	0	0	0	0	0	0	0	0	0	0	0	0	0	0	0	0	0	0	0	0	0	0	0	0	0	0	0	0	0	0	0	0	0	0	0	0	0	0	0	0	0	0
AT3G04760	59.29	56.74	61.28	54.5	57.48	53.04	64.66	65.2	56.61	54.39	60.07	57.49	45.43	43.11	49.22	53.9	49.86	47.65	53.07	46.54	56.79	58.55	58.83	61.82	61.52	60.51	67.38	62.36	65.76	60.9	66.87	57.26	47.79	58.52	58.32	58	62.57	65.9	66.77	62.44	70.82	62.57	67.24	59.28	62.87	41.95	57	58.25
AT3G04765	0	0	0	0	0	0	0	0	0	0	0	0	0	0	0	0	0	0	0	0	0	0	0	0	0	0	0	0	0	0	0	0	0	0	0	0	0	0	0	0	0	0	0	0	0	0	0	0
AT3G04770	5.23	6.62	5.24	9	12.78	10.51	5.26	7.28	11.49	7.94	5.84	4.82	16.81	20.3	14.94	21.6	21.29	20.65	7.59	7.57	7.39	11.07	9.74	12.73	2.92	2.99	2.29	5.18	4.2	5.98	5.17	5.06	7.11	1.71	2.41	2.49	5.12	5.22	4.27	8.9	8.77	8.91	2.53	2.97	1.76	8.56	4.54	4.8
AT3G04775	0.11	0	0.76	0.43	0.43	0.33	0	0	0.47	0.32	0.22	0	0	0.11	0.11	0.33	0.45	0.21	0.68	0.44	0.11	0	0.45	0.23	0.1	0	0	0	0	0.52	0	0.12	0.13	0	0	0	0.1	0	0.1	0	0	0.2	0	0	0.2	0	0.13	0.12
AT3G04780	39.37	38.52	37.39	40.96	44.04	39.07	36.01	30.59	40.72	42.53	32.59	35.5	48.5	53.11	42.89	47.79	38.83	45.67	35.59	40.23	47.44	39.71	36.68	39.99	23.35	19.46	23.78	26.17	24.9	23.83	19.81	20.64	22.28	20.05	18.36	18.52	26.32	29.87	24.67	27.53	28.45	25.79	21.29	20.92	19.75	23.52	25.02	22.51
AT3G04785	0	0	0	0	0	0	0	0	0	0	0	0	0	0	0	0	0	0	0	0	0	0	0	0	0	0	0	0	0	0	0	0	0	0	0	0	0	0	0	0	0	0	0	0	0	0	0	0
AT3G04790	288.02	288.76	277.47	300.99	319.68	344.15	274.66	284.46	257.38	213.26	204.46	196.8	292.75	262.72	270.36	314.43	362.39	352.28	216.03	194.3	188.33	291.94	266.08	273.76	614.45	588.91	572.76	547.29	570.95	529.62	369.02	388.59	408.55	490.03	495.54	469.42	594.13	606.2	614.46	522.46	526.66	534.85	478.31	499.44	492.3	372.58	407.49	378.44
AT3G04795	0	0	0	0	0	0	0	0	0	0	0	0	0	0	0	0	0	0	0	0	0	0	0	0	0	0	0	0	0	0	0	0	0	0	0	0	0	0	0	0	0	0	0	0	0	0	0	0
AT3G04800	0.44	0	0.28	0.28	0.42	0.14	0.43	0	0.3	0	0.14	0.28	0.14	0.42	0.14	0	0.29	0.14	0.15	0.14	0	0.43	0.14	0.44	0	0.39	0	0	0	0	0	0	0	0.12	0	0	0	0	0	0	0.4	0.13	0.13	0	0	0	0	0
AT3G04805	0	0	0	0	0	0	0	0	0	0	0	0	0	0	0	0	0	0	0	0	0	0	0	0	0	0	0	0	0	0	0	0	0	0	0	0	0	0	0	0	0	0	0	0	0	0	0	0
AT3G04810	28.23	24.75	25.81	29.96	34.57	35.81	31.25	31.23	41.22	33.24	31.31	32.97	16.41	21.32	23.29	31.82	21.72	25.25	18.82	18.68	23.23	33.31	31.4	33.68	11.52	11.3	10.82	13.28	13.16	12.43	17.56	18.99	18.97	11.8	11.3	10.25	14.97	12.97	12.59	14.2	15.72	15.23	14.13	13.61	10.37	17.3	18.95	17.52
AT3G04815	0	0	0	0	0	0	0	0	0	0	0	0	0	0	0	0	0	0	0	0	0	0	0	0	0	0	0	0	0	0	0	0	0	0	0	0	0	0	0	0	0	0	0	0	0	0	0	0
AT3G04820	7.32	6.91	9.22	11.6	12.36	11.15	8.72	9.3	11.14	9.76	8.43	8.41	6.91	11.96	9.94	12.53	11.53	10.94	6.42	6.93	8.14	10.35	8.53	10.62	4.28	4.49	4.92	4.28	3.69	5.12	3.9	4.64	5.2	3.68	3.4	4.67	5.91	6.85	5.92	5.75	6.11	6.03	4.2	4.75	3.78	5.71	3.55	4.06
AT3G04825	0	0	0	0.66	0.66	2.03	0.68	3.29	1.43	1.32	0	0.65	2.6	3.32	2.62	0.67	0.68	1.29	1.37	2.7	2.68	1.37	1.36	0.7	0	1.83	0	0	0	0.63	0	0.76	0	0.59	1.16	1.19	0	1.8	0	0	0.63	1.21	0.6	0	0.61	1.56	0.77	0
AT3G04830	46.1	44.59	42.75	47.93	47.91	41.89	38.39	38.31	52.63	45.05	40.48	40.56	58.08	67.12	56.47	60.07	50.43	54.65	49.92	54.55	44.66	47.19	48.83	48.6	31.19	34.22	31.94	39.78	43.28	38.61	41.72	44.77	49.36	33	36.12	32.63	36.77	33.83	35.26	49.24	45.03	43.61	30.83	37.33	34.6	57.22	45.44	46.58
AT3G04835	0	0	0	0	0	0	0	0	0	0	0	0	0	0	0	0	0	0	0	0	0	0	0	0	0	0	0	0	0	0	0	0	0	0	0	0	0	0	0	0	0	1.59	0	0	0.79	0	0	0
AT3G04840	301.77	355.21	323.84	507.33	515.29	484.2	295.82	354.18	446.69	349.4	265.29	245.78	493.01	675.26	481.65	603.98	525.09	556.04	271.39	339.18	354.47	459.18	363.76	421.49	307.2	303.31	271.25	313.65	296.61	306.36	173.77	174.84	195.58	170.04	177.11	161.04	399.93	424.26	387.58	381.97	406.01	390.1	190.13	206.72	193.57	211.57	181.63	179.18
AT3G04845	0	0	0	0	0	0	0	0	0	0	0	0	0	0	0	0	0	0	0	0	0	0	0	0	0	0	0	0	0	0	0	0	0	0	0	0	0	0	0	0	0	0	0	0	0	0	0	0
AT3G04850	2.68	3.82	4.12	5.95	5.91	5.27	2.64	3.78	4.3	4.44	2.98	3.15	4.25	4.7	3.84	6.69	4.85	6.3	2.41	3.83	4.52	2.7	2.64	3.44	0.84	1.14	1.52	1.56	1.03	1.22	0.64	0.88	1.21	0.59	0.84	0.91	1.44	1.7	1.21	1.16	0.99	1.08	0.47	0.72	0.43	0.61	0.83	0.87
AT3G04854	0	0.31	0.52	0.41	0.1	0.21	0.21	0.1	0	0	0.2	0	0.41	0.41	0.31	0.63	0.11	0.3	0.21	0.11	0.63	0.43	0.11	0.11	0.09	0	0	0.19	0	0	0.33	0.12	0.36	0.09	0.09	0	0.83	0.28	0.1	0.84	1.67	0.94	1.31	1.79	1.7	0.85	0.24	0.82
AT3G04855	1.38	0	0	0	0	0	0	0	0	0	0	0.32	0	0	0	0	0	0	0	1	0	0	0	0.35	0	0.3	0	0	0	0	0	0	0	0	0	0	0	0	0.6	0.33	0	0	0	0	0	0	0.76	0
AT3G04860	4.57	5.02	4.55	5.48	6.36	4.58	4.61	4.75	4.84	4.94	5.59	4.4	6.39	5.16	5.4	7.07	5.38	6.48	5.39	5.34	6.35	4.59	4.5	4.45	2.88	4.82	4.16	4.91	5.41	4.8	6.01	5.09	5.57	4.21	4.59	3.47	7.95	9.3	7.93	8.88	10.51	9.37	9	8.45	7.9	7.31	5.52	6.13
AT3G04870	123.61	113.09	114.25	113.03	109.14	117.91	145.29	127.21	115.94	100.34	116.08	123.08	103.69	108.07	129.58	136.6	154.47	137.8	148.77	110.8	119.84	136.64	150.13	143.87	139.18	137.97	138.8	177.63	186.7	177.46	165.74	162.8	152.85	164.77	161.67	174.98	160.87	160.61	175.94	200.92	190.93	206.85	195.54	180.41	178.55	161.29	173.32	177.2
AT3G04875	0	0	0	0	0	0	0	0	0	0	0	0	0	0	0	0	0	0	0	0	0	0	0	0	0	0	0	0	0	0	0	0	0	0	0	0	0	0	0	0	0	0	0	0	0	0	0	0
AT3G04880	44.16	43.37	45.41	47.03	46.98	46.16	37.53	37.86	43.5	46.17	47.92	50.13	45.1	43.95	36.68	44.76	39.59	43.85	37.99	40.08	36.58	37.96	43.97	40.43	20.72	18.87	17.83	23.03	20.54	25.54	32.01	34.1	35.41	24.41	28.01	23.93	28.17	25.65	20.77	30.89	31.16	25.89	26.43	28.4	27.99	33.51	30.09	31.07
AT3G04890	11.19	10.37	10.54	9.75	8.71	8	7.09	8.17	7.67	10.32	8.67	8.78	9.58	8.49	8.22	10	8.71	9.83	7.06	9.24	7.78	8.31	6.78	7.25	9.46	10.66	9.52	8.93	8.44	8.95	9.21	10.45	9.91	15.03	11.87	14.48	11.27	8.98	7.78	9.35	8.76	9.76	10.31	14.17	12.59	11.72	9.42	10.12
AT3G04895	0	0	0	0	0	0	0	0	0	0	0	0	0	0	0	0	0	0	0	0	0	0	0	0	0	0	0	0	0	0	0	0	0	0	0	0	0	0	0	0	0	0	0	0	0	0	0	0
AT3G04900	0	0	0.1	0	0	0	0	0.1	0.11	0.41	0	0.1	0	0	0	0	0	0	0.21	0.11	0.21	0	0	0	0	0	0	0	0	0	0	0	0	0	0.09	0	0	0	0	0	0	0	0	0.09	0	0	0	0
AT3G04903	0	0	0	0	0	0	0	0	0	0	0	0	0	0	0	0	0	0	0	0	0	0	0	0	0	0	0	0	0	0	0	0	0	0	0	0	0	0	0	0	0	0	0	0	0	0	0	0
AT3G04905	0	0	0	0	0	0	0	0	0	0	0	0	0	0	0	0	0	0	0	0	0	0	0	0	0	0	0	0	0	0	0	0	0	0	0	0	0	0	0	0	0	0	0	0	0	0	0	0
AT3G04910	213.66	196.98	197.69	143.47	138.89	138.8	127.59	137.81	146.33	175.93	223.35	206.42	373.1	289.11	260.56	244.6	226.1	214.55	365.36	419.39	356.95	212.49	233.02	237.35	48.62	48.54	55.64	48.38	47.21	47.96	47.84	43.97	38.05	60.04	66.63	61.04	75.84	73.84	73.49	79.46	86.61	71.08	87.42	92.64	93.43	59.06	58.25	61.43
AT3G04915	0	0	0	0	0	0	0	0	0	0	0	0	0	0	0	0	0	0	0	0	0	0	0	0	0	0	0	0	0	0	0	0	0	0	0	0	0	0	0	0	0	0	0	0	0	0	0	0
AT3G04920	197.92	233.07	212.86	300.49	322.79	289.28	190.87	223.59	289.18	253.43	197.29	187.25	295.1	409.55	306.94	391.32	321.44	355.25	196.58	243.67	255.19	307.7	234.33	270.06	136.21	144.93	134.86	165.83	155.08	160.43	114.15	118.77	130.69	89.93	98.16	85.02	195.1	189.75	165.18	209.1	216.66	205.15	103.38	102.36	103.21	137.76	113.79	111.38
AT3G04925	0	0	0	0	0	0	0	0	0	0	0	0	0	0	0	0	0	0	0	0	0	0	0	0	0	0	0	0	0	0	0	0	0	0	0	0	0	0	0	0	0	0	0	0	0	0	0	0
AT3G04930	35.69	30.41	32.32	30.77	29.28	30.44	30.18	29.66	32.65	38.41	40.4	41.93	44.62	42.35	42.45	37.32	37.45	34.89	43.16	48.73	39.71	33.13	36.66	32.46	14.37	17.54	15.34	16.67	19.9	18.83	21.75	19.81	22.49	19.1	19.4	19.41	17.34	17.97	15.93	17.88	18.89	20.25	19.75	18.87	20.69	22.28	21.43	19.58
AT3G04935	0	0	0	0	0.16	0	0	0	0	0.16	0	0	0	0	0	0	0	0	0	0	0	0	0	0	0	0	0	0	0	0	0	0	0	0	0	0	0	0	0	0	0	0	0	0	0	0	0	0
AT3G04940	97.18	92.8	92.49	88.26	86.15	86.28	80.11	83.3	86.79	93.04	92.97	87.36	104.39	90.61	84.07	92.62	76.77	84.54	103.54	118.68	103.74	94.79	94.75	85.78	31.74	32.09	35.04	36.54	37.09	32.75	25.65	27.15	27.99	35.11	36.4	36.36	30.79	33.42	32.49	33.77	36.72	29.37	33.58	36.94	35.84	25.72	26.48	25.48
AT3G04943	0	0	0	0	0	0	0	0	0	0	0	0	0	0	0	0	0	0	0	0	0	0	0	0	0	0	0	0	0	0	0	0	0	0	0	0	0	0	0	0	0	0	0	0	0	0	0	0
AT3G04945	0	0	0	0	0	0	0	0	0	0	0	0	0	0	0	0	0	0	0	0	0	0	0	0	0	0	0	0	0	0	0	0	0	0	0	0	0	0	0	0	0	0	0	0	0	0	0	0
AT3G04950	2.74	1.94	2.6	5.86	6.16	5.51	3.26	3.15	4.87	3.22	2.33	2.87	2.56	4.89	4.15	6.98	5.42	6.12	2.84	2.85	2.12	5.64	4.32	3.95	1.52	1.87	1.67	2.31	1.67	2.66	1.78	2.47	2.88	1.18	1.11	1.32	2.73	2.82	1.82	3.04	2.12	2.61	1.27	1.51	1.34	1.72	1.77	2.08
AT3G04955	0	0	0	0	0	0	0	0	0	0	0	0	0	0	0	0	0	0	0	0	0	0	0.22	0	0	0	0	0	0	0	0	0	0	0	0	0	0	0	0	0	0	0	0	0	0	0	0	0
AT3G04960	0.33	0.22	0.14	0.26	0.06	0.22	0.1	0.26	0.3	0.14	0.28	0.17	0.2	0.32	0.28	0	0.25	0.17	0.26	0.2	0.14	0.15	0.15	0.19	0.71	0.49	1.08	0.53	0.89	0.41	0.31	0.48	0.21	0.95	1.11	0.67	1.01	0.67	0.72	0.79	0.57	0.64	0.99	0.77	0.94	0.33	0.62	0.24
AT3G04965	0	0	0	0	0	0	0	0	0	0	0	0	0	0	0	0	0	0	0	0	0	0	0	0	0	0	0	0	0	0	0	0	0	0	0	0	0	0	0	0	0	0	0	0	0	0	0	0
AT3G04970	8.3	9.69	8.33	10.98	10.69	9.42	8.9	9.57	11.2	11.56	10.79	11.85	8.84	9.12	8.08	8.8	7.89	10.48	8.53	8.76	10.22	8.98	10.94	9.36	2.82	4.05	3.35	3.7	3.21	3.83	5.2	3.87	6.38	4.1	4.17	4.63	3.38	3.84	3.61	5.23	4.02	4.35	3.84	4.54	4.3	6.5	6.22	4.09
AT3G04975	0.29	0	0	0.27	0.14	0.14	0.14	0.14	0.59	0	0.14	0	0.27	0.14	0.68	0.98	0.28	0	0.14	0	0.55	0.14	0.42	0.14	0.13	0	0	0.13	0	0	0	0	0	0	0.12	0.12	0.25	0.37	0	0.84	0.26	0	0.12	0.13	0	0	0	0.47
AT3G04980	3.66	3.48	3.97	4.43	3.66	4.49	3.07	3.99	3.7	4.5	3.91	4.63	3.29	3.86	2.64	3.63	3.82	4.49	2.79	3.49	3.67	4.33	4.04	3.75	1.68	1.74	1.72	1.66	1.91	1.45	1.13	1.04	1.42	2.66	3.14	2.43	2.28	2.23	2.45	1.53	1.56	1.47	1.98	2.47	2.38	1.32	1.1	1.14
AT3G04985	0	0	0	0	0	0	0	0	0	0	0	0	0	0	0	0	0	0	0	0	0	0	0	0	0	0	0	0	0	0	0	0	0	0	0	0	0	0	0	0	0	0	0	0	0	0	0	0
AT3G04990	0	0	0	0	0	0	0	0.1	0	0	0	0	0	0	0	0	0	0	0	0	0	0	0	0	0	0	0	0	0	0	0	0	0	0	0	0	0.09	0	0	0	0	0	0	0	0	0	0	0
AT3G04995	0	0	0	0	0	0	0	0	0	0	0	0	0	0	0	0	0	0	0	0	0	0	0	0	0	0	0	0	0	0	0	0	0	0	0	0	0	0	0	0	0	0	0	0	0	0	0	0
AT3G05000	30.35	34.42	34.04	39.63	40.73	44.95	25.02	25.98	34.21	36.8	29.11	25.4	36.83	39.75	36.32	33.37	35.21	35.97	22.78	31.62	25.55	29.97	25.38	26.54	24.63	24.71	26.06	27.53	28.18	28.97	20.33	23.04	27.3	22.33	24.26	21.74	25.47	27.03	19.13	24.99	24.73	25.58	22.8	25.85	22.77	26.55	23.58	19.18
AT3G05005	0	0	0	0	0	0	0	0	0	0	0	0	0	0	0	0	0	0	0	0	0	0	0	0	0	0	0.32	0	0	0	0	0	0	0	0	0	0	0	0	0	0	0	0	0	0	0	0	0
AT3G05010	18.25	17.61	17.2	17.66	17.86	16.78	21.4	16.96	17.71	19.06	17.58	22.28	13.9	14.59	14.77	17.22	13.5	13.96	17.42	17.27	18.26	15.61	17.28	16.14	12.04	10.87	11.25	10.91	12.27	11.83	11.84	13.51	12.89	13.32	11.68	13.19	12.43	10.34	11.39	11.74	10.75	11.97	12.59	13.52	11.29	10.46	12.53	11.36
AT3G05015	0	0	0	0	0	0	0	0	0	0	0.52	0	0	0	0	0.53	0	0	0	0	0	0	0	0	0	0	0	0	0	0	0	0	0	0	0	0	0	0	0	0	0	0	0	0	0	0	0	0
AT3G05020	142.95	154.93	151.05	213.22	224.43	211.4	176.51	167.68	181.62	119.63	122.67	121.11	161.11	178.13	190.41	229.44	251.96	236.74	138.22	114.94	139.51	210.31	190.47	196.25	50.6	53.79	50.82	77.21	70.47	84.95	94.05	101.87	108.42	27.67	33.02	30.89	86.52	91.35	79.39	120.84	122.07	113.85	60.41	44.97	48.68	112.57	116.47	114.56
AT3G05025	0	0	0	0	0	0	0	0	0	0	0	0	0	0	0	0	0	0	0	0	0	0	0	0	0	0	0	0	0	0	0	0	0	0	0	0	0	0	0	0	0	0	0	0	0	0	0	0
AT3G05030	33.8	28.39	31.71	29.48	31.14	29.99	15.79	17.45	22.96	28.03	27.24	25.59	21.13	16.22	17.7	23.96	22.35	26.27	14.64	16.62	19.05	21.9	23.31	22.85	3.28	3.28	4.9	8.25	6.5	11.53	33.94	39.97	48.9	4.81	4.67	7.1	5.98	6.11	5.4	23.1	12.05	13.77	6.52	7.5	7.82	51.26	42.91	42.2
AT3G05035	0.29	0	0	0.14	0.36	0.61	0.52	0	0.15	0.6	1.14	1.22	0	0.23	0.87	0.38	0.43	0.67	0.53	0.47	0.28	0	0.14	0.53	0	0.34	0	0.22	0.87	0.13	0.25	0	0.16	0.2	0.44	0.66	0	0.37	0.89	0.42	0.57	1.22	1	0.59	0.46	0	0.32	0
AT3G05040	9.27	10.42	9.64	11.51	12.56	11.53	9.84	9.39	11.55	10.64	11.07	9.97	8.31	9.24	9.92	12.93	9.89	9.79	8.67	10.34	9.32	10.37	10.63	9.84	3.76	4.04	3.79	4.59	5.02	4.78	6.79	6.18	8.25	4.04	4.96	4.55	4.55	4.71	4.72	5.31	4.96	5.16	4.51	4.55	4.69	7.73	6.53	7.05
AT3G05045	0	0	0	0	0	0	0	0	0	0	0	0	0	0	0	0	0	0	0	0	0	0	0	0	0	0	0	0	0	0	0	0	0	0	0	0	0	0	0	0	0	0	0	0	0	0	0	0
AT3G05050	25.81	22.31	23.74	29.34	29.75	32.75	22.21	21.85	25.09	26.95	23.71	22.19	30.46	31.94	29	30.92	30.85	32.44	21.74	26.96	23.09	26.38	24.97	25.78	11.05	11.49	12.12	11.84	15.63	15.58	15.72	16.65	21.72	10.35	10.61	10.88	15.96	13.9	15.38	19.15	16.83	17.1	10.67	12.19	11.84	20.55	15.01	17.94
AT3G05055	0	0	0	0	0	0	0	0	0	0	0	0.42	0	0	0	0	0	0	0	0.22	0	0	0	0	0	0	0	0	0.78	0	0	0	0	0	0	0	0	0	0	0	0	0	0	0	0	0	0	0
AT3G05060	24.9	31.23	30.77	46.08	55.43	49.81	35.09	40.36	54.58	37.87	30.64	27.91	51.3	75.42	57.13	86.98	74.46	71.45	30.06	35.67	40.1	60.86	44.39	58.2	13.24	13.51	11.27	16.65	15.09	20.2	16.79	19.69	26.27	8.53	11.27	11.52	20.8	22.05	18.36	30.62	34.42	30.52	10.6	12.07	11.37	27.7	16.64	18.75
AT3G05070	30.74	27.8	30.44	29.32	32.58	28.77	27.62	30.04	28.63	33.04	29.26	25.35	29.96	36.16	32.12	30.93	31.74	33.63	27.35	25.94	27.58	34.23	25.15	28.73	30.21	22.63	23.77	26.04	25.16	27.89	29.16	24.89	27.29	22.14	23.17	23.05	26.56	26.97	25.22	26.87	29.72	28.56	26.9	24.37	26.56	34.19	25.47	25.64
AT3G05075	0	0	0	0	0	0	0	0	0	0	0	0	0	0	0.15	0	0	0	0	0	0.16	0	0	0.17	0	0	0	0	0	0	0	0	0	0	0	0	0	0	0	0	0	0	0	0	0	0	0	0
AT3G05080	0	0	0	0	0	0	0	0	0	0	0	0	0	0	0	0	0	0	0	0.53	0	0	0	0	0	0	0	0	0	0	0	0	0	0	0	0	0	0	0	0	0	0	0	0	0	0	0	0
AT3G05085	0	0	0	0	0	0	0	0	0	0	0	0	0	0	0	0	0	0	0	0	0	0	0	0	0	0	0	0	0	0	0	0	0	0	0	0	0	0	0	0	0	0	0	0	0	0	0	0
AT3G05090	33.12	29.82	31.65	27.84	28.54	28.64	34.03	30.53	32.66	34.18	36.89	37.2	27.92	27.77	28.53	29.12	28.39	24.72	33.26	31.4	33.51	32.22	34.45	31.5	16.78	16.28	16.66	20.19	19.34	18.59	19.53	19.36	21.78	15.49	17.64	18.58	18.05	17.67	16.69	19.31	18.33	18.85	18.19	18.67	17.03	23.9	19.85	20.04
AT3G05095	0	0	0	0	0	0	0	0	0	0	0	0	0	0	0	0	0	0	0	0	0	0	0	0	0	0	0	0	0	0	0	0	0	0	0	0	0	0	0	0	0	0	0	0	0	0	0	0
AT3G05100	19.62	22.04	21.3	22.75	24.81	23.86	23.57	23.28	21.71	21.08	20.71	19.31	33.1	30.48	25.56	26.51	26.54	27.76	26.73	29.51	28.33	24.36	24.1	27.3	14.74	13.92	16.28	15.03	18.05	17.71	15.57	14.28	15.77	15.56	12.71	12.97	16.05	16.35	16.07	16.9	17.85	17.3	14.46	14.02	14.04	16.48	14.4	13.68
AT3G05105	0	0	0	0	0	0	0	0	0	0	0	0	0	0	0	0	0	0	0	0	0	0	0	0	0	0	0	0	0	0	0	0	0	0	0	0	0	0	0	0	0	0	0	0	0	0	0	0
AT3G05110	0.21	0.15	0.4	0.4	0.1	0.36	0.16	0.55	0.22	0.45	0.85	0.3	0.15	0.1	0.25	0.51	0.36	0.15	0.16	0.05	0.41	0.16	0.1	0.27	0	0	0	0.14	0	0	0	0	0.06	0.04	0	0	0	0	0.05	0.1	0	0.09	0.05	0	0	0	0	0.06
AT3G05115	0	0	0	0	0	0	0	0	0	0	0	0	0	0	0	0	0	0	0	0	0	0	0	0	0	0	0	0	0	0	0	0	0	0	0	0	0	0	0	0	0	0	0	0	0	0	0	0
AT3G05120	18.71	18.53	19.95	18.86	15.05	16.64	33.46	29.84	29.17	23.88	23.71	24.73	10.32	10.87	15.11	15.78	12.95	15.42	24.25	20.11	22.75	24.56	28.11	28.32	6.6	7.11	7.43	10.59	8.84	9.07	20.01	21.42	25.69	9.28	9.56	10.09	6.4	9.24	11.92	12.16	12.29	10.97	13.56	13.44	12.31	22.13	23.27	23.04
AT3G05125	0	0	0	0	0	0	0	0	0	0	0	0	0	0	0	0	0	0	0	0	0	0	0	0	0	0	0	0	0	0	0	0	0	0	0	0	0	0	0	0	0	0	0	0	0	0	0	0
AT3G05130	3.56	3.73	3.48	5.23	7.12	5.86	4.43	5.32	5.05	5.22	3.34	3.6	5.24	8.48	5.5	7.25	6.25	6.4	3.37	4.35	4.44	5.93	4.76	5.78	2.31	1.91	2.56	2.28	1.88	2.27	1.49	1.67	1.24	0.6	0.73	1.43	5.13	6.02	5.35	6.07	3.92	4.24	2.82	3.34	2.78	2.3	1.57	1.59
AT3G05135	0	0	0	0	0	0	0	0	0	0	0	0	0	0	0	0	0	0	0	0	0	0	0	0	0	0	0	0	0	0	0	0	0	0	0	0	0	0	0	0	0	0	0	0	0	0	0	0
AT3G05140	9.61	10.84	11.06	7.36	6.69	7.92	5.35	7.08	5.51	14.86	11.87	9.25	7.57	8.74	7.5	7.93	3.39	3.9	7.08	9.85	11.75	5.86	4.35	6.44	7.06	5.24	8.4	1.98	3.64	3.05	1.7	2.86	1.88	3.73	3.66	4.47	4.17	4.83	4.79	2.16	0.81	1.51	3.53	3.16	3.25	1.27	1.36	1.56
AT3G05145	0	0	0	0	0	0.77	0	0	0	0.75	0	0	0	0	0	0	0	0	0.79	0	0	0	0	0	0	0	0	0	0	0	0	0	0	0	0.66	0	0	0	0	0	0	2.07	0	0	0	0	0	0
AT3G05150	1.09	1.72	1.7	1.43	1.99	1.12	0.95	1.31	3.19	2.59	1.62	0.75	6.98	8.12	5.17	3.59	0.87	0.93	2.06	4.8	3.88	3.46	5.69	5.29	0.99	0.88	0.68	0.57	0.32	0.74	0.21	0.27	0.46	0.91	0.21	0.8	0.8	0.73	0.69	0.4	0.44	0.49	0.66	0.58	0.6	0.77	1.47	0.74
AT3G05152	0.23	0.11	0.32	0.64	0.74	0.44	0	0.21	0.23	0.32	0.21	0.32	0.42	0.43	0.21	0.87	0.11	0.42	0.22	0.44	0.76	0	0	0.45	0	0	0.19	0	0	0	0	0	0	0	0.09	0	0	0	0.2	0	0	0	0	0	0	0	0	0
AT3G05155	0.1	0.06	0.1	0.05	0	0.06	0.06	0	0.75	0.06	0.06	0.12	0.28	0.71	0.99	0.05	0.03	0	0.1	0.15	0.03	0.29	0.7	0.39	0.17	0.09	0	0.05	0	0.05	0	0.14	0	0.06	0	0.06	0.09	0.03	0.09	0	0	0.14	0.08	0.05	0.09	0.11	0.12	0.07
AT3G05160	26.72	22.42	24.21	21.02	23.04	21.61	28.46	28.38	32.24	30.31	32.2	36.08	9.51	10.92	12.75	15.81	14.43	14.18	26.73	19.36	22.24	24.43	24.48	24.76	17.59	18.49	21.26	15.63	15.26	13.56	7.9	9.49	9.29	25.51	25.52	23.96	13.36	12.85	13.52	8.71	8.82	8.26	20.45	22.75	20.48	7.25	7.86	6.92
AT3G05165	122.84	116.38	102.76	103.4	115.29	121.74	141.99	118.65	152.5	131.69	143.52	158.5	54.64	57.85	68.79	87.04	71.5	59.41	110.35	93.36	104.29	140.25	140.32	123.4	56.19	58	54.7	48.25	47.42	56.34	91.93	94.74	111.51	76.44	75.02	74.65	34.9	39.68	41.98	49.34	48.44	46.18	69.62	72.3	66.02	101.45	84.17	77.08
AT3G05170	5.03	6.29	5.8	6.42	5.52	6.32	4.42	5.91	6.43	6.76	5.28	5.29	7.43	7.85	7.8	6.97	6.41	6.49	6.62	8.48	7.17	5.75	6.18	7.22	3.55	2.57	3.85	3.56	3.76	4.63	3.57	4	5.56	2.68	2.32	4.6	3.5	4.41	3.23	5.01	4.37	5.39	3.76	3.96	3.63	7.12	5.93	4.49
AT3G05175	0	0	0	0	0	0	0	0	0	0	0	0	0	0	0	0	0	0	0	0	0	0	0	0	0	0	0	0	0	0	0	0	0	0	0	0	0	0	0	0	0	0	0	0	0	0	0	0
AT3G05180	23.13	21.63	23.19	16.13	21.22	15.45	22.32	25.41	23.47	23.72	21.59	22.76	16.66	14.32	16.81	18.54	16.12	15.4	19.44	16.79	23.3	24.72	21.8	22.32	22.93	21.59	22.2	23.28	24.59	23.68	23.24	27.25	29.84	22.56	23.39	24.53	23.8	27.12	25.28	28.22	27.04	27.43	27.9	31.33	30.6	27.78	25.89	28.11
AT3G05185	0	0	0	0	0	0	0	0	0	0	0	0	0	0	0	0	0	0	0	0	0	0	0	0	0	0	0	0	0	0	0	0	0	0	0	0	0	0	0	0	0	0	0	0	0	0	0	0
AT3G05190	2.42	2.62	3.05	2.95	3.04	3.06	2.34	1.87	4.05	3.59	2.84	4.26	2.47	2.92	1.94	3.75	1.78	2.77	2.5	4.12	4.04	3.61	2.38	3.6	1.49	1.75	1.81	2.09	1.57	1.88	3.61	3.79	4.99	2.32	2.77	3.04	2.2	2.23	1.5	1.96	1.76	2	1.79	2.45	2.04	5.08	3.73	4.72
AT3G05195	0	0	0	0	0	0	0	0	0	0	0	0	0	0	0	0	0	0	0	0	0	0	0	0	0	0	0	0	0	0	0	0	0	0	0	0	0	0	0	0	0	0	0	0	0	0	0	0
AT3G05200	10.26	11.5	12.34	10.12	9.6	11.34	16.69	16.4	12.22	14.68	17.98	17.31	11.38	13.13	14.54	9.53	12.29	10.52	23.35	31.38	23.67	15.87	16.14	15.74	4.07	5.16	6.13	5.69	4.47	3.48	10.25	7.03	3.71	7.65	8.21	6.99	5.07	5.26	4.34	4.38	5.25	4.78	6.87	6.21	6.94	7.71	9.37	7.29
AT3G05205	0	0	0	0	0	0	0	0	0	0	0	0	0	0	0	0	0	0.81	0	0	0	0	0	0	0	0	0	0	0	0	0	0	0	0	0	0	0	0	0	0	0	0	0	0	0	0	0	0
AT3G05210	17.23	16.9	16.2	17.69	15.75	14.94	20.94	18.98	18.11	19.08	17.39	19.71	13.6	13.43	16.37	15.89	15.12	15.18	16.47	15.45	18.09	15.87	17.93	19.15	9.6	11.21	10.36	11.71	11.33	10.22	13.64	15.9	16.01	12.54	11.31	11.67	10.96	10.81	11.56	11.53	10.87	11.17	12.93	10.69	11.03	14.53	17.3	16.95
AT3G05215	0	0	0	0	0	0	0	0	0	0	0	0	0	0	0	0	0	0	0	0	0	0	0	0	0	0	0	0	0	0	0	0	0	0	0	0	0	0	0	0	0	0	0	0	0	0	0	0
AT3G05220	74.1	71.35	72.78	65.41	65.96	67.02	57.28	60.24	68.62	79.41	86.29	79.93	75.57	76.67	73.35	67.14	72.46	70.6	90.73	98.66	76.55	68.01	72.67	69.26	29.16	29.32	32.15	30.68	37.89	32.94	33.12	42.06	41.04	42.7	46.4	43.95	35.45	37.06	37.31	38.53	41.2	34.53	46.19	50.27	50.2	40.63	37.53	38.32
AT3G05225	0	0	0	0	0	0	0	0	0	0	0	0	0	0	0	0	0	0	0	0	0	0	0	0	0	0	0	0	0	0	0	0	0	0	0	0	0	0	0	0	0	0	0	0	0	0	0	0
AT3G05230	17.26	14.96	14.81	19.47	17.92	17.52	12.04	14.15	20.45	16.88	13.39	13.91	24.49	27.97	25.31	26.03	20.16	24.4	19.16	26.03	23.85	18.98	15.03	15.03	11.68	13.28	10.64	13.36	12.71	12.48	13.88	10.67	10.15	13.11	12.99	11.54	11.42	13.26	12.96	20.64	13.56	14.68	13.12	10.63	14.74	13.23	12.03	10.9
AT3G05235	0	0	0	0	0	0	0	0	0	0	0	0	0	0	0	0	0	0	0	0	0	0	0	0	0	0	0	0	0	0	0	0	0	0	0	0	0	0	0	0	0	0	0	0	0	0	0	0
AT3G05240	0.72	0.88	0.49	0.56	0.49	0.39	0.5	0.67	0.9	0.94	0.56	0.59	0.74	0.76	0.3	0.54	0.27	0.74	0.12	0.42	0.38	0.27	0.58	0.36	0.35	0.38	0.34	0.49	0.44	0.97	0.08	0.52	0.04	0.47	0.7	0.27	0.54	0.41	0.73	0.39	0.54	0.31	0.34	0.52	0.69	0.13	0	0.09
AT3G05245	0	0	0	0	0	0	0	0	0	0	0	0	0	0	0	0	0	0	0	0	0	0	0.12	0	0	0	0	0	0	0	0	0	0	0	0	0	0	0	0	0	0	0	0	0	0	0	0	0
AT3G05250	13.46	17.57	13.63	15.45	13.68	13.59	13.8	12.92	12.12	16.07	15.45	17.24	11.6	14.09	11.91	12.74	12.49	12.19	12.97	11.16	16.19	14.03	14.93	12.65	7.62	4.83	8.13	7.71	7.79	6.62	6.6	8.26	9.15	7.45	6.04	6.88	6.63	5.61	7.3	8.36	8.95	8.04	7.95	5.62	8.6	9.07	5.93	7.83
AT3G05260	0	0.06	0.05	0.05	0	0.06	0.17	0.32	0.06	0.22	0.05	0.32	0.27	0	0	0.11	0	0	0.22	0	0.11	0.17	0	0.06	0.05	0	0	0.3	0	0	0.06	0	0.13	0.05	0.09	0.2	0	0	0.05	0	0.15	0.1	0.29	0	0.2	0.19	0	0.06
AT3G05265	0	0	0	0	0	0	0	0	0	0	0	0	0	0	0	0	0	0	0	0	0	0	0	0	0	0	0	0	0	0	0	0	0	0	0	0	0	0	0	0	0	0	0	0	0	0	0	0
AT3G05270	39.32	36.42	34.47	29.07	34.32	32.08	30.33	31.45	33.75	34.37	32.6	36.58	29.28	26.67	28.86	26.35	28.17	28.91	29	32.2	25.49	32.66	31.38	29.22	16.74	15.38	18.8	20.01	17.19	17.03	24.61	26.21	29.44	17.75	17.34	17.9	19.14	19.07	18.03	22.45	20.87	19.98	21.64	21.07	21.37	32.08	28.54	27.11
AT3G05275	0	0	0	0	0	0	0	0	0	0	0	0	0	0	0	0	0	0	0	0	0	0	0	0	0	0	0	0	0	0	0	0	0	0	0	0	0	0	0	0	0	0	0	0	0	0	0	0
AT3G05280	24.87	24.21	23.53	30.87	33.27	29.83	18.85	18.17	24.69	28.2	27.09	21.27	50.1	43.57	38.03	43.6	38.92	38.55	29.51	41.88	34.17	26.8	26.37	30.53	15.36	15.32	15.78	20.68	16.83	20.54	19.14	18.35	19.2	15.11	16.22	16.26	19.8	19.79	18.96	22.49	24.09	22.53	14.84	14.08	14.26	21.72	18.82	18.65
AT3G05285	0.59	0.75	0.19	1.1	1.47	0.38	0.38	0.18	0.4	0.18	0.55	0.55	0.55	0.93	0.55	0.94	0.95	0.18	0.58	0	0	0.38	0.76	0.2	0.17	1.71	1.01	0.35	1.01	0.88	1.2	1.06	0.65	1.64	1.63	1	0	0.84	0.51	0.95	0.35	1.35	1.34	0.51	0.68	0.87	1.51	1.05
AT3G05290	12.56	12.39	15.01	13.39	13.48	12.13	12.74	12.1	16.18	17.24	14.53	15.96	9.14	9.53	9.68	13.15	9.93	9.4	10.52	11.94	13.74	13.66	14.21	12.89	5.69	6.11	5.77	7.57	6.36	6.15	8.34	8.2	10.02	8.29	8.5	8.11	5.78	4.19	4.23	6.95	6.33	5.66	5.14	7.49	7.19	8.13	7.52	7.06
AT3G05295	0	0	0	0	0	0	0	0	0	0	0	0	0	0	0	0	0	0	0	0	0	0	0	0	0	0	0	0	0	0	0	0	0	0	0	0	0	0	0	0	0	0	0	0	0	0	0	0
AT3G05300	0	0	0	0	0	0	0	0	0	0	0	0	0	0	0	0	0	0	0	0	0	0	0	0	0	0	0	0	0	0	0	0	0	0	0	0	0	0	0	0	0	0	0	0	0	0	0	0
AT3G05305	0	0	0	0	0	0	0	0	0	0	0	0	0	0	0	0	0	0	0	0	0	0	0	0	0	0	0	0	0	0	0	0	0	0	0	0	0	0	0	0	0	0	0	0	0	0	0	0
AT3G05310	0	0.04	0	0	0	0	0	0.1	0	0.07	0	0	0.06	0.13	0	0	0	0	0	0	0	0	0	0	0	0	0	0	0	0	0	0	0	0	0	0	0	0	0	0	0	0	0	0	0	0	0	0
AT3G05315	0	0	0	0	0	0	0	0	0	0	0	0	0	0	0	0	0	0	0	0	0	0	0	0	0	0	0	0	0	0	0	0	0	0	0	0	0	0	0	0	0	0	0	0	0	0	0	0
AT3G05320	1.08	1.95	1.57	1.23	0.8	2.65	1.49	1.9	1.98	0.93	1.73	1.09	6.57	6.82	4.42	4.77	4.12	2.65	9.69	10.78	6.38	3.65	2.19	2.96	11.14	11.33	9.75	8.93	10.72	11.79	5.61	5.41	4.12	12.12	12.21	8.83	6.85	6.63	6.64	5.78	7.07	5.24	7.56	7.15	8.26	3.76	1.98	3.47
AT3G05325	0	0	0	0	0	0	0	0	0	0	0	0	0	0	0	0	0	0	0	0	0	0	0	0	0	0	0	0	0	0	0	0	0	0	0	0	0	0	0	0	0	0	0	0	0	0	0	0
AT3G05327	2.29	1.24	3.05	1.41	1.68	2.22	2.65	1.48	1.54	1.89	1.48	1.07	1.73	1.49	1.75	1.59	0.63	2.05	1.97	1.8	1.1	1.75	1.33	0.86	0.56	0.75	0.74	0.89	1.6	1.74	2.93	2.87	2.21	1.32	0.95	1.77	1.15	0.61	1.5	1.66	2.01	1.92	1.23	1.36	0.87	2.16	2.21	2.3
AT3G05330	4.26	4.48	4.09	4.97	4.83	4.85	2.55	3.91	5.27	5.32	3.93	4.1	4.56	6.39	3.72	5.89	3.25	3.28	2.55	3.91	5.81	4.2	2.26	3.55	1.63	1.8	3.16	1.9	1.51	1.81	1.18	1.13	1.64	0.76	0.62	1.13	2.15	2.69	1.08	1.76	1.87	1.76	0.94	1.14	1	0.86	0.79	1.45
AT3G05335	0	0	0	0	0	0	0	0	0	0	0	0	0	0	0	0	0	0	0	0	0	0	0	0	0	0	0	0	0	0	0	0	0	0	0	0	0	0	0	0	0	0	0	0	0	0	0	0
AT3G05340	3.73	3.4	3.46	4.01	3.72	3.78	3.14	3.75	5.07	4.93	3.67	5.1	2.72	2.76	2.94	3.3	2.51	2.22	3.04	2.96	3.77	2.64	3.96	3.95	3.62	3.61	4.85	3.17	4.09	3.3	2.15	1.98	2.2	3.14	2.62	2.86	3.26	3.47	3.63	3.07	2.91	3.71	3.98	3.25	3.72	2.14	2.33	1.95
AT3G05345	41.15	38.63	41.02	37.57	41.37	38.25	52.43	50.05	52.35	48.31	45.67	58.32	25.84	25.86	30.42	38.81	35.2	34.96	48.88	35.3	54.86	53.81	50.45	53.33	31.36	29.15	27.22	36.82	40.54	42.73	54.16	62.44	75.48	39.75	33.68	42.19	30.7	30.25	31.13	46.6	40.87	35.29	42.03	35.87	44.78	62.86	61.17	58.87
AT3G05350	38.51	39.17	37.47	29.05	30.01	28.95	33.47	34.39	34.58	35.99	41.18	43.56	29.6	26.36	26.46	26.08	26.22	25.76	33.46	35.06	33.22	30.95	30.59	29.8	35.89	35.32	33.92	30.44	29.69	32.09	26.33	30.46	33.63	38.42	37.78	39.81	33.24	32.97	31.68	28.84	28.87	30.36	37.3	39.15	34.71	27.92	29.71	29.53
AT3G05355	0	0	0	0	0	0	0	0	0	0	0	0	0	0	0	0	0	0	0	0	0	0	0	0	0	0	0	0	0	0	0	0	0	0	0	0	0	0	0	0	0	0	0	0	0	0	0	0
AT3G05360	3.92	2.99	4.43	2.85	4.39	3.17	2.81	2.46	2.75	2.95	3.3	3.97	3.3	2.41	3.93	3.58	2.76	2.62	4.06	3.89	4.14	2.8	3.38	2.62	1.26	1.48	1.43	1.71	0.91	1.29	0.89	1.16	1.58	1.06	0.87	1.3	1.75	1.6	1.42	1.08	1.01	1.17	1.04	1.22	0.59	1.95	2.32	1.25
AT3G05365	0.61	1.12	1.68	0.81	0.49	1.77	0.64	0.88	0.99	1.48	0.74	1.47	0.78	1.77	0.67	0.93	0.72	0.91	1	0.86	0.63	1.47	0.61	0.92	2.45	1.15	1.48	1.82	0.95	2.17	1.21	2.69	2.01	1.54	1.92	1.11	2.51	1.59	3.12	1.62	1.55	1.71	1.55	0.83	1.72	1.15	0.33	1.63
AT3G05370	9.42	7.23	7.86	4.58	5.11	5.21	6.24	6.35	5.99	7.55	7.39	9.86	6.26	6.58	7.3	6.57	4.77	3.9	9.81	15.37	11.22	6.47	6.51	7.49	7.62	8.33	10.38	8	7.63	8.83	2.62	4.2	3.05	8.85	5.14	6.92	8.75	8.35	8.15	6.47	5.13	6.15	7.07	6.79	5.15	3.28	3.46	3.55
AT3G05375	0	0	0	0	0	0	0	0	0	0	0	0	0	0	0	0	0	0	0	0	0	0	0	0	0	0	0	0	0	0	0	0	0	0	0	0	0	0	0	0	0	0	0	0	0	0	0	0
AT3G05380	14.05	14.28	14.15	17.03	17.79	14.97	17.77	19.07	18.53	20.12	18.18	18.56	11.92	14.39	15.27	16.42	13.71	15.5	14.52	13.83	15.72	18.33	17.84	18.4	3.18	3.98	4.33	4.17	4.51	4.07	7.05	6.67	6.98	3.7	3.93	3.58	5.36	4.97	4.38	5.48	4.54	5.01	3.7	4.01	3.47	7.83	6.72	7.17
AT3G05385	0	0	0	0	0	2.51	0	0	0	0	0	0	2.42	0.82	0	0	0	0	0	0	0	1.69	0	0	0	0	0	0	0	0	0	0	0	0	0.72	0	0	0	0	0	0	0	0	0	0	0	0	0
AT3G05390	0.45	0.28	0.34	0.48	0.33	0.31	0.94	0.76	1.32	0.33	0.51	0.42	0.3	3.42	1.24	0.34	0.41	0.21	0.63	0.5	0.99	0.98	1.04	1.51	0.14	0.14	0	0.03	0.03	0.2	0.1	0.07	0.04	0.08	0	0.28	0.22	0	0	0	0.23	0.56	0.03	0.03	0.06	0.29	0.25	0.17
AT3G05395	0	0	0	0	0	0	0	0	0	0	0	0	0	0	0	0	0	0	0	0	0	0	0	0	0	0	0	0	0	0	0	0	0	0	0	0	0	0	0	0	0	0	0	0	0	0	0	0
AT3G05400	28.38	24.32	23.15	22.31	22.65	24.11	32.06	29.45	37.63	37.09	45.01	49.66	18.14	14.94	17.88	21.88	16.71	16.15	43.58	37.73	39.17	34.05	40.6	36.12	2.3	2.52	2.15	0.77	0.87	1.84	4.55	5.32	6.62	4.21	3.3	5.14	1.33	1.52	2.25	1.69	1.69	1.29	4.15	5.8	5.64	6.45	5.12	4.07
AT3G05410	22.85	20.27	22.07	23.68	21.19	22.96	29.98	28.37	27.34	19.1	19.2	21.28	15.33	16.42	16.32	24.58	23.88	21.87	22.69	12.13	18.6	25.75	25.8	23.5	25.53	27.49	24.55	28.89	27.35	22.32	21.41	23.48	18.91	23.92	21.3	22.37	23.29	23.02	25.23	24.45	28.46	24.93	22.25	21.08	20.04	12.95	18.42	15.63
AT3G05420	34.74	36.32	36.38	39.51	39.14	39.63	27.15	29.8	36.31	31.46	34.68	30.89	52.49	59.42	49.04	45.66	43.84	46.8	33.36	45.57	33.71	37.3	35.28	37.1	21.24	21.37	22.04	25.61	26.83	28.55	23.25	23.31	27.13	19.91	19.8	19.5	26.81	28.13	23.98	30.06	29.1	29.3	21.44	20.29	18.54	26.2	22.66	23.37
AT3G05425	0	0	0	0	0	0	0	0	0	0	0	0	0	0	0	0	0	0	0	0	0	0	0	0	0	0	0	0	0	0	0	0	0	0	0	0	0	0	0	0	0	0	0	0	0	0	0	0
AT3G05430	2.96	2.98	2.47	3.17	3.76	2.95	2.44	2.8	3.47	4.04	3.99	3.76	4.46	2.68	3.04	4.08	3.2	3.35	2.77	3.1	3.68	3.09	2.43	2.95	0.88	1.09	0.99	1.05	0.98	1.63	1.26	1.45	2.06	1.06	1.28	1.43	1.22	0.85	1.33	1.19	0.95	0.94	1.15	0.92	1.28	1.13	1.19	1.47
AT3G05440	0	0	0	0	0	0	0	0	0	0	0	0	0	0	0	0	0	0	0	0	0	0	0	0	0	0	0	0	0	0	0	0	0	0	0	0	0	0	0	0	0	0	0	0	0	0	0	0
AT3G05445	0	0	1.08	0	0.53	0	0.28	0.27	0	0.27	0	0.27	0	0	0	0	0	0	0	0	0	0.56	0	0.28	0	0	0	0	0	0	0	0	0	0	0	0	0	0	0	0	0	0	0	0	0	0	0	0
AT3G05450	0	0	0	0	0	0	0	0	0	0	0	0.05	0	0.05	0	0	0	0	0	0	0	0	0	0	0	0	0	0	0	0	0	0	0	0	0	0	0	0	0	0	0	0	0	0	0	0	0	0
AT3G05455	0	0	0	0	0	0	0	0	0	0	0	0	0	0	0	0	0	0	0	0	0	0	0	0	0	0	0	0	0	0	0	0	0	0	0	0	0	0	0	0	0	0	0	0	0	0	0	0
AT3G05460	0	0	0	0	0	0	0	0	0	0	0	0	0	0	0	0	0	0	0	0	0	0	0	0	0	0	0	0	0	0	0	0	0	0	0	0	0	0	0	0	0	0	0	0	0	0	0	0
AT3G05465	0	0	0	0	0	0	0	0	0	0	0	0	0	0	0	0	0	0	0	0	0	0	0	0	0	0	0	0	0	0	0	0	0	0	0	0	0	0	0	0	0	0	0	0	0	0	0	0
AT3G05470	1.88	1.78	1.89	2.23	3.26	2.93	1.79	3.26	3.95	4.48	2.01	3.47	1.68	2.57	1.36	3.79	1.81	2.36	1.83	2.84	3.28	3.11	1.95	3.53	0.8	0.87	0.82	0.61	0.85	1.31	0.63	0.73	0.68	0.77	0.5	0.63	0.84	0.77	0.69	0.89	0.97	0.7	0.55	0.83	0.42	0.86	1.04	0.91
AT3G05475	0	0	0	0	0	0	0	0	0	0	0	0	0	0	0	0	0.4	0	0	0	0	0	0	0	0	0	0	0	0	0	0	0	0	0	0	0	0	0	0	0	0	0	0	0	0	0	0	0
AT3G05480	1.5	2.04	1.07	1.77	2.3	2.28	1.37	2.32	2.58	3.23	2.03	1.97	2.06	2.19	2.22	2.23	1.67	1.54	1.18	2.21	2.67	2.14	1.12	2.27	0.94	1.22	1.46	0.92	0.79	1.21	0.55	0.36	1.02	0.99	0.74	1.13	1.36	1.37	1.58	0.95	1.13	1.42	1.32	1.38	1.21	0.46	0.36	0.73
AT3G05485	1.04	0	0	0	0	0.34	0	0	0	0	0.98	0	0.32	0	0	0	0.68	0	0.68	0.67	1	0	1.02	0	0	0	0	0	0	0	0	0	0	0	0	0	0	0	0	0	0	0	0	0	0	0	0	0
AT3G05490	16.85	17.4	12.74	12.97	12	14.66	9.03	10.45	14.38	13.56	17.59	12.65	73.9	64.34	57.46	50.33	54.92	56.33	86.86	102.75	77.61	35.9	34.69	35.2	11.22	12.95	10.05	11.7	13.2	15.21	21	20.52	19.23	12.67	14.95	16.8	12.39	15.2	12.49	18.45	20.66	17.9	16.62	15.51	16.02	21.08	15.63	14.97
AT3G05495	0	0	0	0	0	0	0	0	0	0	0	0	0	0	0	0	0	0	0	0	0	0	0	0	0	0	0	0	0	0	0	0	0	0	0	0	0	0	0	0	0	0	0	0	0	0	0	0
AT3G05500	46.5	49.39	46.7	58.38	58.29	61.21	42.52	47.42	51.86	49.88	47.09	47.39	58.94	68	69.95	67.59	73.9	80.07	54.79	53.75	53.13	57.48	61.48	65.84	32.18	33.71	33.05	49.54	48.2	50.11	63.85	68.16	77.26	32.82	35.15	32.62	49.48	43.56	44.66	65.52	65.73	68.17	43.54	37.73	38.23	85.39	69.2	74.86
AT3G05505	0	0	0	0	0	0	0	0	0	0	0	0	0	0	0	0	0	0	0	0	0	0	0	0	0	0	0	0	0	0	0	0	0	0	0	0	0	0	0	0	0	0	0	0	0	0	0	0
AT3G05510	10.03	9.03	8.22	10.72	10.73	8.44	8.91	7.77	9.32	8.26	11.38	8.91	9	10.25	9.26	9.11	7.72	9.7	8.96	10.78	8.77	9.37	8.74	10.13	2.26	2.75	2.81	3.73	2.99	2.76	4.18	3.55	4.18	2.75	3.54	4.36	2.7	3.1	3.09	5.22	3.92	2.98	3.58	3.2	3.47	5.84	3.9	4.33
AT3G05515	0	0	0	0	0	0	0	0	0	0	0	0	0	0	0	0	0	0	0	0	0	0	0	0	0	0	0	0	0	0	0	0	0	0	0	0	0	0	0	0	0	0	0	0	0	0	0	0
AT3G05520	41.21	44.04	40	40.06	38.5	36.54	34.77	40.29	39.21	43.49	40.09	38.76	36.14	35.91	36.18	36.91	34.91	39.54	31.55	37.73	35.37	38.73	37.98	40.73	24.99	22.99	23.76	26.18	24.1	25.85	27.63	30.71	30.55	24.3	26.7	26.56	21.34	23.62	23.47	27.6	21.04	25.03	25.23	25.78	26.14	27.41	25.72	26.04
AT3G05525	0	0	0	0	0	0	0	0	0	0	0	0	0	0	0	0	0	0	0	0	0	0	0	0	0	0	0	0	0	0	0	0	0	0	0	0	0	0	0	0	0	0	0	0	0	0	0	0
AT3G05530	101.23	108	106.95	110.41	104.86	102.06	111.64	108.77	113.93	110.6	105.67	109.27	100.44	116.26	107.9	107.73	109.28	108.25	107.95	96.23	100.71	110.03	118.37	112.42	70.71	69.33	66.84	86.15	72.91	78.86	96.96	94.43	86.19	61.61	67.48	65.82	71.91	76.65	71.84	81.82	82.56	87.58	73.56	66.79	66.7	89.32	96.21	92.17
AT3G05535	0	0	0	0	0	0	0	0	0	0	0	0	0	0	0	0	0	0	0	0	0	0	0	0	0	0	0	0	0	0	0	0	0	0	0	0	0	0	0	0	0	0	0	0	0	0	0	0
AT3G05540	0	0	0	0	0	0.17	0	0	0	0	0	0	0	0	0	0	0	0	0	0	0	0	0	0	0	0	0	0	0.15	0	0	0	0.19	0	0	0	0	0	0	0	0	0	0	0	0	0	0	0
AT3G05545	53.12	50.13	50.77	50.12	49.47	50.93	48.33	46.57	48.72	52.96	54.19	57.55	53.28	51.47	53.54	47.71	48.71	49.46	53.88	58.76	55.84	46.8	47.1	45.55	32.42	34.94	35.06	33.33	35.01	38.22	36.98	35.49	35.73	30.42	30.39	31.52	36.02	38.41	34.34	33.85	35.27	36.54	32.05	29.84	30.07	37.95	37.19	37.87
AT3G05550	0.62	0.6	0.2	1.07	2.63	1.21	0.4	0.29	0.75	0.69	0.68	0.39	1.36	1.48	1.36	0.7	0.3	2.78	0.92	0.9	0.3	1.22	0.81	0.93	0.63	0.54	0	0.55	0.54	0.19	0.32	0.45	0.34	0.35	0.09	0	0.44	0	0.27	0.2	0.75	0.09	0.09	0.18	0.45	0.23	0.34	0.22
AT3G05555	0	0	0	0	0	0	0	0	0	0	0	0	0	0	0	0	0	0	0	0	0	0	0	0	0	0	0	0	0	0	0	0	0	0	0	0	0	0	0	0	0	0	0	0	0	0	0	0
AT3G05560	204.23	225.6	211.89	313.4	313.24	294.12	190.76	215.27	288.4	237.92	205.82	188.01	294.78	439.32	337.81	420.85	339.2	357.1	216.38	254.62	251.74	308.6	235.59	302.29	207.54	209.5	179.96	182.56	182.51	189.47	127.03	102.61	124.86	122.88	118.29	103.69	255.96	272.56	236.2	225.07	251.72	271.64	127.84	137.7	136.64	155.92	124.13	119.78
AT3G05570	25	23.79	20.39	21.07	23.97	25.57	21.99	25.71	32.63	27.72	21.36	25.43	24.63	30.55	33.16	27.85	20.99	27.47	22.74	20.31	29.2	28.09	24.94	26.05	15.38	13.75	15.16	15.77	14.72	14.83	17.72	27.54	25.31	14.12	13.1	13.16	17.5	10.22	13.62	15.74	18.99	14.83	13.67	17.1	15.18	16.03	18.52	15.01
AT3G05575	0	0	0	0	0	0	0	0	0	0	0	0	0	0	0	0	0	0	0	0	0	0	0	0	0	0	0	0	0	0	0	0	0	0	0	0	0	0	0	0	0	0	0	0	0	0	0	0
AT3G05580	8.34	7.67	8.04	7.38	7.34	7.06	7.49	7.84	9.21	8.29	8.39	8.84	16.92	14.23	14.45	11.04	11.6	13.05	21.34	25.81	19.08	8.75	12.01	11.28	3.85	3.67	3.49	3.74	4.32	4.08	3.81	4.62	3.47	4.63	5.02	3.69	4.98	3.98	4.8	4.59	4.05	4	4.89	4.86	5.72	3.94	3.71	4
AT3G05585	0	0	0	0	0	0	0	0	0	0	0	0	0	0	0	0	0	0	0	0	0	0	0	0	0	0	0	0	0	0	0	0	0	0	0	0	0	0	0	0	0	0	0	0	0	0	0	0
AT3G05590	377.78	417.73	399.88	564.88	582.53	546.15	341.97	402.09	513.36	463.75	384.6	351.72	549.41	704.03	527.63	648.6	539.69	611.96	365.23	434.94	428.27	511.19	406.76	486.74	330.67	327.82	305.55	322.59	292.2	321.48	182.43	175.19	197.13	208.4	211.27	201.66	420.26	429.57	368.73	365.3	414.12	394.55	215.45	242.08	222.26	223.89	178.08	176.64
AT3G05595	0.33	0	0	0	0	0	0	0	0	0	0	0	0	0	0	0	0	0	0	0	0	0	0	0	0	0	0	0	0	0	0	0	0	0	0	0	0	0	0	0	0	0	0	0	0	0	0	0
AT3G05600	5.66	7.64	6.51	9.52	12.31	10.31	9.95	12.3	18.92	20.67	7.52	11.49	8.07	13.22	3.84	18.5	4.48	7.02	6.11	7.9	15.51	12.23	8.53	14.01	1.95	1.26	2.77	1.85	0.6	2.45	1.07	1.45	2.19	0.91	1.49	0.98	2.5	2.09	0.95	1.4	1.19	0.46	1.61	0.85	1.52	1.34	1.26	1.77
AT3G05605	0	0	0	0	0	0	0	0	0	0	0	0	0	0	0	0	0	0	0	0	0	0	0	0	0	0	0	0	0	0	0	0	0	0	0	0	0	0	0	0	0	0	0	0	0	0	0	0
AT3G05610	0	0	0	0	0.05	0	0	0	0	0	0	0	0	0	0	0	0	0	0	0	0	0	0	0	0	0.04	0	0	0	0	0	0	0	0	0	0	0	0	0	0	0	0	0	0	0	0	0	0
AT3G05620	0.47	0.21	0.27	0.34	0.27	0.42	0.14	0.07	0.22	0.65	0.17	0.51	0.13	0.48	0.37	0.1	0.14	0.2	0.39	0.52	0.21	0.18	0.11	0.25	0.09	0.28	0.25	0.1	0.12	0.23	0.22	0.35	0.52	0.06	0.27	0.22	0.25	0.12	0.16	0.35	0.1	0.13	0.37	0.22	0.16	0.48	0.24	0.23
AT3G05625	12.51	13.25	14.01	13.71	11.49	11.85	11.61	11.85	11.81	12.85	12.69	11.87	15.13	12.41	12.48	12.56	12.38	12.38	9.66	11.04	10.52	10.85	10.66	11.3	18.32	18.19	19.73	15.81	15.79	16.99	7.03	9.08	12.73	23.48	22.03	23.72	20.29	15.51	17.11	15.11	17.64	17.87	18.51	23.62	22.46	9.47	11.73	9.63
AT3G05630	1.17	1.01	0.99	1	0.74	0.64	0.98	1.07	1.09	0.69	0.84	1.48	1.06	1.18	1.2	0.97	1	0.93	0.97	1.01	1.18	1.75	0.84	1.28	0.41	0.78	0.63	4.44	0.27	6.18	35.62	41.02	61.16	0.66	0.99	1.23	0.79	0.58	0.93	19.39	3.16	3.7	0.96	0.95	0.92	79.99	58.48	63.58
AT3G05635	0	0	0	0	0	0	0	0	0	0	0	0	0	0	0	0	0	0	0	0.33	0	0	0	0	0	0	0.87	0	0	0	0	0	0	0	0	0	0	0	0	0	0	0	0	0	0	0	0	0
AT3G05640	11.53	11.77	13.35	7.38	6.35	6.82	8.87	10.4	10.23	13.46	10.3	12.14	10.76	10.58	8.37	12.45	7.42	8.34	8.26	9.31	12.95	11.73	15.9	14.3	0.79	0.72	1.45	0.94	1.14	1	3.07	2.45	2.13	1.48	1.59	2.47	4.37	4.83	4.9	4.09	4.43	4.11	3.96	5.37	6.2	8.48	8.93	8.85
AT3G05645	0	0	0	0	0	0	0	0	0	0	0	0	0	0	0	0	0	0	0	0	0	0	0	0	0	0	0	0	0	0	0	0	0	0	0	0	0	0	0	0	0	0	0	0	0	0	0	0
AT3G05650	0.18	0.16	0.16	0.22	0.2	0.03	0.08	0.22	0.07	0.2	0.03	0.05	0.22	0.14	0.14	0.11	0.05	0.12	0.15	0.35	0.25	0.05	0.1	0.03	0.04	0.06	0.1	0.06	0.13	0.07	0.03	0.07	0.06	0.1	0.06	0.14	0.11	0.07	0.09	0	0.09	0.07	0.04	0.01	0.07	0.02	0.13	0.04
AT3G05655	0	0	0	0.9	0	0	0	0	0	0	0	0	0	0	0	0	0.94	0	0	0	0	2.82	0	0	0	0	0	0	0	0	0	0	0	0	0	0	0	0	0	0	0	0	0	0	0	0	0	0
AT3G05660	0	0.08	0	0.02	0	0	0	0	0	0	0	0.04	0.04	0	0	0.06	0	0	0.12	0.02	0	0	0	0	0.23	0.18	0.42	0.63	0.17	0.09	0.15	0.13	0.07	0.32	0.27	0.26	0.7	0.44	0.3	0.2	0.24	0.23	0.28	0.58	0.18	0.16	0.34	0.11
AT3G05665	0	0	0	0	0	0	0	0	0	0	0	0	0	0	0	0	0	0	0	0	0	0	0	0	0	0	0	0	0	0	0	0	0	0	0	0	0	0	0	0	0	0	0	0	0	0	0	0
AT3G05670	21.55	21.93	21.98	21.9	22.13	22.13	23.11	24.37	24.13	24.09	23.46	24.4	25.78	25.04	25.56	26.5	24.85	24.74	30.3	34.68	26.52	24.48	24.59	26.33	12.84	13.35	13.65	14.97	17.24	16.17	15.64	13.81	15.88	13.19	13.09	16.06	14.43	14.63	16	17.33	16.65	16.43	16.68	15.35	15.03	15.99	16.13	16.1
AT3G05675	8.38	7.71	6.99	9.45	9.39	8.12	5.68	6.07	6.8	7.92	8	7.58	6.63	6.28	8.28	8.25	7.34	6.33	6.74	7.42	7.67	7.48	6.62	6.39	2.94	2.23	3.96	4.3	3.51	4.32	2.91	2.94	1.76	3.11	2.74	3.79	3.55	3.45	2.55	3.06	3.2	2.23	3.51	3.96	3.02	3.09	3.13	3.02
AT3G05680	27.7	26.37	28.89	22.5	20.4	21.3	21.31	22.37	19.31	18.71	21.07	20.12	31.33	28.25	24.51	20.6	20.36	18.1	17.52	19.16	18.66	18.5	20.87	19.52	9.36	9.52	9.46	9.37	8.84	8.89	7.51	5.58	4.79	8.73	8.38	8.45	9.48	10.1	8.93	8.49	7.64	8.7	8.2	8.66	7.78	5.43	5.78	6.69
AT3G05685	2.88	3.4	4	2.97	2.83	2.44	2.9	3.01	3.45	3.3	1.91	2.86	4.63	3.22	4.07	3.63	2.34	3.53	2.84	4.87	3.07	3.53	2.16	2.69	1.73	1.78	2	1.1	3.24	1.24	1.12	2.15	1.99	1.74	1.04	1.28	2.34	2.29	1.23	1.36	1.48	1.58	1.62	1.69	1.78	1.75	1.64	1.68
AT3G05690	14.53	15.2	13.26	11.99	14.19	12.7	11.76	12.35	17.39	20.63	23.21	21.79	10.59	11	7.91	10.5	7.98	7.87	12.7	15.73	15.62	11.16	10.71	11.5	5.21	4.32	5.88	3.19	3.96	5.85	5.7	7.35	10.08	7.83	6.69	8.02	4.79	3.96	4.33	4.66	2.56	2.37	4.85	5.39	4.65	5.76	7.07	7.4
AT3G05695	0	0	0	0	0	0	0	0	0	0	0	0	0	0	0	0	0	0	0	0	0	0	0	0	0	0	0	0	0	0	0	0	0	0	0	0	0	0	0	0	0	0	0	0	0	0	0	0
AT3G05700	14.87	17.57	17.06	11.6	13.65	12.67	17.01	17.02	17.48	17.95	19.61	18.01	12.92	12.88	14.42	15.07	11.92	11.1	16.83	16.54	18.53	17.95	14.9	14.99	11.21	11.2	11.17	10.5	10.4	11.59	11.32	12.2	13.29	12.24	11.89	10.82	9.28	10.69	10.17	11.6	9.89	10.32	11.08	12.28	12.49	14.34	13.92	13.71
AT3G05705	0	0	0	0	0	0	0	0	0	0	0	0	0	0	0	0	0	0	0	0	0	0	0	0	0	0	0	0	0	0	0	0	0	0	0	0	0	0	0	0	0	0	0	0	0	0	0	0
AT3G05710	19.06	20.35	17.74	19.72	21.06	20.08	16.01	16.05	19.97	18.96	18.42	19.38	28.62	30.49	25.42	23.42	22.76	23.53	21	25.31	22.81	19.5	19.18	19.8	13.06	11.22	11.3	14.44	13.92	13.96	16.84	17.41	16.73	13.11	12.97	10.46	13.64	12.51	13.44	17.11	15.52	15.49	14.1	12.04	11.65	17.11	17.66	15.37
AT3G05715	0	0	0	0	0	0	0	0	0	0	0	0	0	0	0	0	0	0	0	0	0	0	0	0	0	0	0	0	0	0	0	0	0	0	0	0	0	0	0	0	0	0	0	0	0	0	0	0
AT3G05720	0.26	0.2	0.39	0.16	0.49	0.29	0.07	0.28	0.48	0.48	0.36	0.28	0.21	0.28	0.21	0.29	0.18	0.12	0.42	0.21	0.49	0.29	0.33	0.25	0.15	0.11	0.32	0.26	0.13	0.19	0.27	0.46	0.2	0.32	0.22	0.25	0.47	0.25	0.29	0.12	0.11	0.35	0.07	0.37	0.18	0.17	0.09	0.09
AT3G05725	0	0	0	0	0	0	0	0	0	0	0	0	0	0	0	0	0	0	0	0	0	0	0	0	0	0	0	0	0	0	0	0	0	0	0	0	0	0	0	0	0	0	0	0	0	0	0	0
AT3G05727	109.5	166.71	219.55	80.04	73.69	107.05	5.56	20.87	25.45	453.21	27.1	77.7	77.28	223.74	56.53	73.35	36.34	104.78	67.42	70.63	251.44	38.28	7.37	25.66	5.7	10.26	17.86	19.57	3.03	16.04	1.03	0	0.56	0.56	7.4	8.46	6.4	21.19	10.28	1.46	0.91	0.73	0	2.18	0	0.56	0	3.96
AT3G05730	2.58	2.29	3.9	2.8	2.56	4.18	0.63	0.47	2.44	7.52	1.82	1.85	2.91	4.99	1.49	2.54	1.93	2.75	1.07	3.12	6.04	1.84	0.34	1.39	434.76	378.92	473.98	434.54	344.83	399.7	343.57	463.65	518.23	581.07	368.51	549.44	518.89	290.32	315.13	418.53	312.22	382.6	442.8	602.27	606.55	496.55	446.73	397.9
AT3G05735	0	0	0	0	0	0	0	0	0	0	0	0	0	0	0	0	0	0	0	0	0	0	0	0	0	0	0	0	0	0	0	0	0	0	0	0	0	0	0	0	0	0	0	0	0	0	0	0
AT3G05740	1.66	2.04	1.61	2.48	1.71	1.63	1.64	2.08	2.54	2.66	1.44	1.97	1.31	3.02	1.81	2.25	1.49	1.9	1.15	1.66	1.85	2.34	1.47	2.31	1.73	1.34	2.18	1.16	1.24	1.26	0.31	0.4	0.71	1.78	1.96	1.56	2.08	2.38	1.57	1.5	1.05	0.85	1.21	1.86	1.89	0.44	0.36	0.56
AT3G05741	0	0	0	0	0	0	0	0	0	0	0	0	0	0	0	0	0	0	0	0	0	0	0	0	0	0	0	0	0	0	0	0	0	0	0	0	0	0	0	0	0	0	0	0	0	0	0	0
AT3G05745	0	0	0	0	0	0	0	0	0	0	0	0	0	0	0	0	0	0	0	0	0	0	0	0	0	0	0	0	0	0	0	0	0	0	0	0	0	0	0	0	0	0	0	0	0	0	0	0
AT3G05746	0	0	0	0	0	0	0	0	0	0	0	0	0	0	0	0	0	0	0	0	0	0	0	0	0	0	0	0	0	0	0	0	0	0	0	0	0	0	0	0	0	0	0	0	0	0	0	0
AT3G05750	16.11	14.31	15.41	15.46	18.12	15.97	17.1	18.56	17.27	17.47	15.18	15.22	12.27	13.08	12.79	15.8	14.47	16.68	12.91	12.75	14.01	17.18	17.75	19.12	10.62	8.74	9.65	11.79	15.63	13.26	15.02	15.01	17.87	11.38	10.79	11.56	11.69	11.93	10.89	12.64	12.18	11.62	13.65	10.19	10.85	14.41	13.9	15.14
AT3G05755	0	0	0	0	0	0	0	0	0	0	0	0	0	0	0	0	0	0	0	0	0	0	0	0	0	0	0	0	0	0	0	0	0	0	0	0	0	0	0	0	0	0	0	0	0	0	0	0
AT3G05760	40.07	43.9	45.96	41.88	41.15	42.37	42.24	45.15	40.83	48.26	42.43	42.09	34.27	40.26	41.38	38.69	38.87	37.73	36.53	32.35	32.63	42.93	38.18	41.16	24.96	23.66	29.9	30.2	25.9	30.75	26.44	34.02	33.88	30.07	26.21	25.79	27.56	25.42	28.01	28.22	27.97	32.45	25.31	25.09	26.15	33.99	32.73	29.06
AT3G05765	0	0	0	0	0	0	0	0	0	0	0	0	0	0	0	0	0	0	0	0	0	0	0	0	0	0	0	0	0	0	0	0	0	0	0	0	0	0	0	0	0	0	0	0	0	0	0	0
AT3G05770	1.32	0.59	1.01	0.98	0.04	0.16	3.44	3.92	1.26	0.21	2.05	0.08	0.16	0.05	1.22	0.86	0.97	0.78	1.12	0.05	0.34	4.4	0.82	1.03	0	0.05	0	0	0	0	0.17	0	0	0	0	0	0	0	0	0	0.15	0	0	0	0	0.06	0	0
AT3G05775	0	0	0	0	0	0	0	0	0	0	0	0	0	0	0	0	0	0	0	0	0	0	0	0	0	0	0	0	0	0	0	0	0	0	0	0	0	0	0	0	0	0	0	0	0	0	0	0
AT3G05780	0	0	0	0.02	0	0	0	0	0.02	0.02	0.02	0	0	0	0	0	0	0	0.02	0	0.07	0	0.09	0	0	0	0	0	0	0	0	0	0	0	0	0	0	0	0	0	0	0	0	0	0	0	0	0
AT3G05785	0	0	0	0	0	0	0	0	0	0	0	0	0	0	0	0	0	0	0	0	0	0	0	0	0	0	0	0	0	0	0	0	0	0	0	0	0	0	0	0	0	0	0	0	0	0	0	0
AT3G05790	0.11	0.16	0.04	0.32	0.22	0.16	0.18	0.2	0.17	0.2	0.18	0.28	0.19	0.17	0.13	0.3	0.14	0.43	0.18	0.24	0.24	0.39	0.29	0.3	0.1	0.02	0.22	0.07	0.14	0.21	0.43	0.48	0.99	0.11	0.11	0.2	0.09	0.1	0.07	0.42	0.21	0.26	0.29	0.22	0.18	0.78	0.63	0.74
AT3G05795	0	0	0	0	0	0	0	0	0	0	0	0	0	0	0	0	0	0	0	0	0	0	0	0	0	0	0	0	0	0	0	0	0	0	0	0	0	0	0	0	0	0	0	0	0	0	0	0
AT3G05800	19.42	21.09	27.07	24.49	29.21	25.93	13.53	18.15	19.8	23.57	24.66	17.19	23.24	22.12	19.76	23.56	23.99	29.39	20.17	23.07	18.2	26.57	23.33	25.62	10.32	8.34	9.04	9.76	10.63	11.43	6.33	8.67	6.2	11.38	13.23	9.89	7.11	6.61	7.24	7.11	5.81	6.61	6.11	7.41	7.08	6.46	7.08	4.16
AT3G05805	0	0	0	0	0	0	0	0	0	0	0	0	0	0	0	0	0	0	0	0	0	0	0	0	0	0	0	0	0	0	0	0	0	0	0	0	0	0	0	0	0	0	0	0	0	0	0	0
AT3G05810	14.42	16.83	16.63	25.33	22.84	24.71	19.62	23.84	26.37	25.79	18.61	19.36	16.97	26.88	19.1	27.85	27.53	25.36	16.54	15.32	23.14	26.68	21.35	26.48	5.62	7.43	7.86	6.95	5.92	7.38	13.33	10.52	17.84	5.71	6.63	6.44	7.85	7.77	8.01	12.6	11.2	11.55	6.66	5.59	4.95	17.57	16.63	13.4
AT3G05815	0	0	0	0	0	0	0	0	0	0	0	0	0	0	0	0	0	0	0	0	0	0	0	0	0	0	0	0	0	0	0	0	0	0	0	0	0	0	0	0	0	0	0	0	0	0	0	0
AT3G05820	0.54	0.29	0.26	0.23	0.39	0.23	0.35	0.43	0.4	1.02	0.28	0.39	0.08	0.2	0.37	0.23	0.32	0.31	0.15	0.44	0.52	0.41	0.29	0.66	0.58	0.53	0.34	0.4	0.85	0.98	0.59	0.46	0.3	0.53	0.73	0.57	0.36	0.44	0.5	0.52	0.82	0.86	1.16	0.7	0.89	0.44	0.8	0.58
AT3G05825	0	0	0	0	0	0	0	0	0	0	0	0	0	0	0	0	0	0	0	0	0	0	0	0	0	0	0	0	0	0	0	0	0	0	0	0	0	0	0	0	0	0	0	0	0	0	0	0
AT3G05830	15.65	15.7	15.93	15.37	19.03	14.62	14.72	18.84	18.79	23.38	19.43	21.63	14.92	19.48	13.93	17.97	13.41	15.51	12.62	18.81	18.66	18.25	15.09	16.24	9.5	8.69	10.95	11	10.55	9.85	11.79	11.99	12.96	9.99	11.19	9.94	12.07	10.98	9.63	8.82	9.97	10.23	10.91	9.57	9.56	16.9	12.33	12.96
AT3G05835	0	0	0	0	0	0	0	0	0	0	0	0	0	0	0	0	0	0	0	0	0	0	0	0	0	0	0	0	0	0	0	0	0	0	0	0	0	0	0	0	0	0	0	0	0	0	0	0
AT3G05840	192.57	187.44	177.67	153.8	176.14	169.77	183.29	184.17	190.25	191.14	213.67	208.95	308.63	265.23	266.07	253.25	237.94	226.42	346.97	361.19	343.09	247.86	267.13	245.96	122.99	124.69	123.53	135.74	135.5	141.73	177.77	189.96	203.88	137.67	136.12	139.6	149.36	146.82	148.64	174.33	165.69	155.53	161.05	156.65	158.74	227.63	195.87	213.42
AT3G05845	0	0	0	0	0	0	0	0	0	0	0	0	0	0	0	0	0	0	0	0	0	0	0	0	0	0	0	0	0	0	0	0	0	0	0	0	0	0	0	0.31	0	0	0	0	0	0	0	0
AT3G05850	13.96	13.32	13.69	13.69	15.06	13.43	14.33	15.31	14.05	15.42	14.6	14.81	11.79	11.97	13.25	13.97	12.78	13.7	13.1	13	13.35	13.43	14.01	14.27	10.07	9.33	10.3	11.2	10.96	10.74	11.56	10.99	11.21	9.16	10.01	9.55	9.34	10.01	10.38	11.27	10.88	10.76	10.29	9.57	9.56	12.34	13.05	12.66
AT3G05855	0.67	0	0.63	0	0	0	0	0	0	0	0.31	0	0	0	0	0	0	0	0	0	0	0	0	0	0	0	0	0	0	0	0	0	0	0	0	0	0	0	0	0	0	0	0	0	0	0	0	0
AT3G05858	0.13	0	0	0.24	0.12	0.25	0	0	0.4	0	0	0.12	0	1.46	0.48	0.12	0.63	0.36	0	0	0	0	0	0	0	0	0	0	0	0	0	0	0	0	0	0	0	0	0	0	0.23	0.56	0	0	0	0	0	0
AT3G05860	0	0.1	0	0	0.1	0	0	0	0	0	0	0	0	0.39	0	0	0	0	0	0	0	0	0	0.1	0	0	0	0	0	0	0	0	0	0	0	0	0	0	0	0	0	0	0	0	0	0	0	0
AT3G05870	4.6	7.51	7.37	6.05	3.7	4.57	5.46	5.33	4.42	7.14	6.04	6.59	5.93	7.39	6.64	5.65	3.36	3.92	2.79	5.54	6.11	6.52	4.33	4.9	3.64	2.51	6.06	2.65	2.58	4.47	2.19	3.84	6.25	3.85	2.26	4.52	5.99	1.82	4.33	3.45	4.48	2.36	3.19	3.06	2.48	2.71	3.12	3.08
AT3G05880	111.73	108.24	88.14	84.9	92.78	91.14	198.38	115.83	140.19	103.11	99.98	104.08	134.71	112.91	125.92	90.76	101.57	98.73	199.65	157.43	181.27	142.73	163.89	179.59	72.88	70.4	75.27	30.69	40.98	45.81	40.81	47.24	64.4	78.74	92.92	103.2	233.63	252.35	253.34	111.99	116.41	114.76	268.23	308.88	317.11	99.13	111.18	111.77
AT3G05885	0	0	0	0	0	0	0	0	0	0	0	0	0	0	0	0	0	0	0	0	0	0	0	0	0	0	0	0	0	0	0	0	0	0	0	0	0	0	0	0	0	0	0	0	0	0	0	0
AT3G05890	5.46	5.51	2.59	2.17	4.32	9.75	5.4	2.73	35.58	3.78	3.2	4.69	8.27	70.76	51.48	4.45	5.66	4.02	2.86	2.64	5.65	6.02	9.5	16.97	21.68	17.44	10.98	5.58	6.59	13.01	3.14	2.69	4.99	9.76	9.65	15.09	61.78	63.83	56.67	22.04	33.8	31.07	43.97	47.9	47.46	13.35	6.96	12.9
AT3G05895	0	0	0	0	0	0	0	0	0	0	0	0	0	0	0	0	0	0	0	0	0	0	0	0	0	0	0	0	0	0	0	0	0	0	0	0	0	0	0	0	0	0	0	0	0	0	0	0
AT3G05900	222.03	256.91	215.3	174.27	175.66	191.97	232.37	228.06	222.3	197.62	272.1	226.64	618.02	522.19	456.12	411.85	435.46	414.05	592.42	690.11	496.61	316.31	362	335.36	191.88	182.78	169.35	154.58	204.93	182.9	172.03	169.38	164.85	175.64	205.9	207.87	172.99	202.86	186.72	171.05	188.63	172.29	190.63	163.27	206.23	159.92	153.74	161.48
AT3G05905	0.59	0.96	0.96	1.77	2.32	1.96	1.81	2.04	1.24	2.02	1.02	1.41	3.61	6.41	4.16	2.66	2	1.72	3.16	3.4	6.95	1.58	2.4	1.99	0.64	0.72	1.36	0.91	1.43	1.62	1.44	1.16	0.99	1.25	1.08	1.38	0.66	1.88	0.94	1.12	0.58	1.18	1.54	0.88	0.9	0.61	1.32	1.06
AT3G05910	87.72	91.7	86.59	86.31	87.84	89.23	62.81	67.83	85.56	79.59	93.92	69.78	234.63	175.94	159.56	151.84	158.92	158.25	139.91	191.67	136.84	101.79	99.99	99.3	43.76	44.13	46.23	58.9	60.37	60.77	69.77	74.67	86.54	44.91	53.52	57.85	46.58	45.83	50.4	68.56	68.29	59.07	48.54	45.29	50.99	65.6	57.85	57.14
AT3G05915	0	0	0	0	0	0	0	0	0	0	0	0	0	0	0	0	0	0	0	0	0	0	0	0	0	0	0	0	0	0	0	0	0	0	0	0	0	0	0	0	0	0	0	0	0	0	0	0
AT3G05920	9.37	8.11	10.68	12.27	9.66	13.47	17.1	13.64	15.55	6.63	11.62	9.4	12.7	17.37	16.65	8.62	11.31	10.92	13.62	10.77	10.57	11.22	11.29	10.48	1.11	0	0	0	0	0.23	0.35	0.28	0.47	0.78	0.07	1.05	0	0	0.15	0	1.11	0.44	0.65	0	0.37	0.47	1.21	0.18
AT3G05925	0	0	0	0	0	0	0	0	0	0	0	0	0	0	0	0	0	0	0	0	0	0	0	0	0	0	0	0	0	0	0	0	0	0	0	0	0	0	0	0	0	0	0	0	0	0	0	0
AT3G05930	0	0	0.15	0.07	0.07	0.31	0	0	0	0.15	0	0.07	0	0.08	0.22	0	0	0.07	0.23	0	0.08	0	0	0.08	0	0	0.34	0.07	0	0	0.08	0	0	0	0	0.07	0	0	0	0	0	0	0	0	0	0.09	0.09	0.17
AT3G05932	19.47	18.62	14.94	17.22	15.12	20.2	26.14	32.49	30.73	20	23.19	25.39	15.5	16.07	24.47	18.9	20.06	23.35	28	22.45	21.23	28.83	24.56	20.98	11.89	14.55	13.42	17.46	17.95	18.08	26.78	26.61	28.12	17.91	17.3	14.92	9	11.46	10.92	15.95	15.34	19.3	15.43	12	13.69	26.25	25.88	24.99
AT3G05935	10.86	10.51	15.12	17.16	16.89	11.79	20.65	6.74	9.73	18.12	22.01	10.15	10.98	9.66	10.81	12.26	14.95	8.75	15.85	17.88	22.53	4.3	18.2	6.02	10.8	7.42	9.29	10.48	10.45	14.92	3.56	11.53	6.02	12.1	8.78	13.07	7.65	6.85	6.58	7.89	5.61	5.26	11.95	7.28	10.14	0.72	8.58	9.84
AT3G05936	8.86	8.06	6.72	3.41	3.14	3.7	9.27	7.52	8.12	6.16	7.04	7.27	1.19	2.79	3.42	1.76	2.87	4.88	5.7	1.18	2.82	6.9	8.76	6.37	7.91	9.77	8.09	9.19	7.62	12.87	8.85	9.1	6.2	5.96	5.89	8.27	4.1	3.76	2.66	2.99	2.57	4.69	4.54	4.52	3.87	6.13	4.36	7.31
AT3G05937	4.59	5.97	4.42	6.39	5.75	5.8	13.11	10.92	7.58	4.4	5.88	7.88	2.11	4.11	6.25	5.59	7.54	7.94	11.41	4.25	5.62	7.76	8.26	9.05	1.28	1.05	1.2	1.12	1.31	1.08	1.36	1.59	1.99	2.35	3.32	1.76	0.79	1.03	2.33	1.16	0.66	1.27	1.2	0.92	1.45	2.31	1.76	1.57
AT3G05940	10.5	11.7	11.34	12.22	12.13	12.48	11.53	12.15	12.36	11.47	12.64	13.06	10.23	10.98	10.85	9.18	10.19	10.71	11.92	12.64	13.04	10.29	12.46	11.3	4.73	4.98	6.34	5.27	6.29	5.86	6.1	6.62	6.74	4.91	4.88	4.7	5.45	4.95	6	5.58	5.64	6.08	4.7	5.59	5.9	6.7	6.36	6.97
AT3G05945	0	0	0.22	0.21	0.43	0.44	0.22	0.64	0	0.21	0	0.21	0	0	0	0.66	0.22	0.21	0.67	0.22	0.65	0.22	0.67	0.23	0	0	0	0	0	0	0.46	0	0	0	0.57	0.58	0	0	0	0	0.21	0.2	0.59	0	0	0	0.5	0.49
AT3G05950	0.71	1.46	0.15	2.62	1.94	1.77	3.87	4.34	1.55	0.07	0.75	0.3	0.22	0.91	0.82	1.3	2.02	1.91	1.88	0	1.07	1.63	2.41	3.02	0	0	0.07	0	0	0	0	0	0.09	0	0	0	0	0	0	0	0	0	0	0	0	0	0	0.09
AT3G05955	0	0	0	0.74	0.29	0	4.72	2.21	4.97	2.21	3.82	2.62	0	0	0	1.36	0	0.43	4.46	3.18	2.55	4.44	4.73	3.91	0	0	0	0	0	0	1.44	2.71	1.9	1.97	2.73	1.2	0	0	0	0.76	0.14	0	2.28	2.43	2.17	0.52	2.24	1.34
AT3G05960	0	0	0	0	0	0	0	0	0	0	0	0	0	0	0	0	0	0	0	0	0.07	0	0	0	0	0	0	0	0	0	0	0	0	0	0	0	0	0	0	0	0	0	0	0	0	0	0	0
AT3G05965	0	0	0	0	0	0	0	0	0	0	0	0	0	0	0	0	0	0	0	0	0	0	0	0	0	0	0	0	0	0	0	0	0	0	0	0	0	0	0	0	0	0	0	0	0	0	0	0
AT3G05970	31.48	28.39	31.34	28.53	29.23	29.65	33.4	31.14	35.01	32.34	32.31	32.4	32.2	34.36	31.69	29.33	29.44	28.11	33.29	36.99	35.96	33.77	36.86	33.95	11.15	11.14	11.29	13.42	12.77	14.32	26.16	29.22	31.42	15.43	14.4	17.58	12.3	11.05	10.33	18.1	13.55	14.38	13.41	15.18	13.69	33.5	29.89	30.29
AT3G05975	0	0	0	0	0.1	0	0	0	0	0.3	0.1	0	0	0	0.1	0.3	0	0	0	0.1	0	0	0	0.11	0	0	0	0	0	0	0	0	0	0	0	0	0.09	0	0	0	0	0	0	0	0	0	0	0.11
AT3G05980	2.36	2.23	1.36	1.26	1.06	1.44	1.1	1.02	2.42	1.11	1.54	0.77	0.81	2.97	1.88	2.13	0.85	1.09	0.46	0.65	0.94	2.11	1.46	1.49	0.27	0.58	0.26	0.18	0.26	0.56	0.05	0.5	0.17	0.56	0.13	0.44	0.13	0.62	0.04	0.25	0.33	0.13	0.04	0.04	0.09	1.15	0.51	0.5
AT3G05985	0	0	0	0	0	0	0	0	0	0	0	0	0	0	0	0	0	0	0	0	0	0	0	0	0	0	0	0	0	0	0	0	0	0	0	0	0	0	0	0	0	0	0	0	0	0	0	0
AT3G05990	17.04	17.61	16.99	17.95	18.33	17.27	23.47	19.98	19.15	17.16	18.63	22.24	18.21	16.75	19.93	19	20.33	18.1	21.15	19.14	20.14	20.94	22.28	21.23	6.34	6.15	7.37	6.81	6.77	9.55	11.98	12.38	13.43	7.48	6.16	7.93	7.23	6.46	7.73	8.36	7.85	8.79	7.11	6.85	6	13.29	12.31	12.17
AT3G05995	0	0	0	0	0	0	0	0	0	0	0	0	0	0	0	0	0	0	0	0	0	0	0	0	0	0	0	0	0	0	0	0	0	0	0	0	0	0	0	0	0	0	0	0	0	0	0	0
AT3G06000	0	0	0	0	0	0	0	0	0	0	0	0	0	0	0	0	0	0	0	0	0	0	0	0	0	0	0	0	0	0	0	0	0	0	0	0	0	0	0	0	0	0	0	0	0	0	0	0
AT3G06010	22.02	23.23	21.43	21.33	20.32	20.39	23.02	22.33	22.05	23.58	23.65	26.55	14.23	18.53	19.96	20.47	19.21	18.54	19.44	16.98	20.51	21.69	22.11	22.92	12.77	13.53	15.51	13.78	14.03	15.49	16.26	15.51	14.9	12.33	12.32	12.13	14.56	15.36	14.8	14.2	14.98	15.46	13.05	13.54	12.9	15.04	16.94	15.94
AT3G06015	0	0	0	0	0	0	0	0	0	0	0	0	0	0	0	0	0	0	0	0	0	0	0	0	0	0	0	0	0	0	0	0	0	0	0	0	0	0	0	0	0	0	0	0	0	0	0	0
AT3G06019	0	0	0	0	0	0	0	0	0	0	0	0	0	0	0	0	0	0	0	0	0	0	0	0	0	0	0	0	0	0	0	0	0	0	0	0	0	0	0	0	0	0	0	0	0	0	0	0
AT3G06020	1.58	1.81	1.45	1.16	1.6	0.85	0.11	0.06	0.42	0.33	0.44	0.44	1.91	1.95	1.76	0.91	0.69	0.38	0.35	0.4	0.17	0.17	0.4	0.06	0.31	1.02	0.96	1.24	0.76	0.16	0.54	0.32	0.13	0.3	0.15	0.25	0.25	0.35	0.46	0.51	0.58	0.61	0.55	0.1	0	0.26	0.39	0.44
AT3G06025	0	0	0	0	0	0	0	0	0	0	0	0	0	0	0	0	0	0	0	0	0	0	0	0	0	0	0	0	0	0	0	0	0	0	0	0	0	0	0	0	0	0	0	0	0	0	0	0
AT3G06030	5.48	5.43	5.34	6.5	5.4	5.96	3.85	5.55	7.41	9.28	5.43	6.74	4.36	8.38	5.04	6.92	3.34	4.24	4.18	5.93	8.27	5.54	3.83	6.12	1.69	2.08	2.74	1.57	1	1.6	1.28	0.82	1.38	0.95	1.18	1.41	2.61	1.97	1.3	1.69	1.31	2.01	1.25	0.95	0.68	1.27	1.31	1.31
AT3G06035	15.19	16.21	12.43	26.96	20.74	21.46	9.46	9.71	17.43	12.44	8.17	10.17	8.3	28.28	17.15	18.61	14.83	14.47	6.27	8.75	9.96	15.41	13.54	14.66	2.68	3.33	2.76	7.1	3.91	9.48	12.68	14.83	19.45	2.87	2.34	3.09	3.07	2.65	2.4	6.74	6.54	6.49	1.61	1.1	1.1	16.61	11.52	15.01
AT3G06040	49.54	46	48.28	64.35	62.81	67.26	48.21	55.05	70.43	57.4	49.36	45.6	61.37	85.45	63.26	79.28	61.75	73.07	43.55	46.52	58.43	69.53	53.4	70.43	32.61	37.58	33.91	39.33	38.15	43.18	40.21	48.61	58.2	30.63	32.14	41.01	43.07	39.21	46.88	55.7	54.08	51.5	31.71	31.11	33.11	55.09	38.97	38.06
AT3G06045	0	0	0	0	0	0	0	0	0	0	0	0	0.35	0	0	0	0	0	0	0	0	0	0	0	0	0	0	0	0	0	0	0	0	0	0	0	0	0	0	0	0	0	0	0	0	0	0	0
AT3G06050	68.1	62.34	68.48	77.38	73.89	76.31	66.7	61.66	78.1	70.81	61.77	64.24	60.36	65.1	58.16	71.3	54.97	62.4	44.8	46.16	48.83	70.99	67.81	64.59	51.61	42.6	50.04	61.15	59.7	58.38	65.01	62.82	81.17	59.42	62.71	61.75	49.04	43.8	42.32	63.63	59.31	59.43	49.76	56.09	57.33	73.36	61.86	64.59
AT3G06055	0	0	0	0	0	0	0	0	0	0	0	0	0	0	0	0	0	0	0	0	0	0	0	0	0	0	0	0	0	0	0	0	0	0	0	0	0	0	0	0	0	0	0	0	0	0	0	0
AT3G06060	29.26	33.34	29.41	27.44	27.57	26.74	23.62	24.35	25.8	31.13	28.61	28.63	47.61	43.64	36.62	32.91	30.08	28.91	36.7	48.33	43.87	29.93	28.13	29.52	23.99	23.52	28.73	29.08	28.07	26.26	20.82	19.55	16.97	21.17	19.43	22.36	24.16	25.94	25.21	19.83	26.85	23.62	22.47	20.92	22.57	16.35	18.89	20.1
AT3G06065	0	0	0	0	0	0	0	0	0	0	0	0	0	0	0	0	0	0	0	0	0	0	0	0	0	0	0	0	0	0	0	0	0	0	0	0	0	0	0	0	0	0	0	0	0	0	0	0
AT3G06070	164.77	186.16	160.4	85.26	58.46	88.84	112.15	132.22	100.17	144.5	181.95	158.27	444.14	302.16	292.8	173.42	163.04	145.98	583.66	704.36	602.94	158.86	192.65	165.69	86.65	110.22	89.32	79.09	61.58	64.65	75.14	74.95	29.7	117.3	97.75	105.41	47.35	55.6	54.41	52.76	53.41	43.07	85.14	68.06	74.26	42.42	70.77	61.59
AT3G06075	0	0	0	0	0	0	0	0	0	0	0	0	0	0	0	0	0	0	0	0	0	0	0	0	0	0	0	0	0	0	0	0	0	0	0	0	0	0	0	0	0	0	0	0	0	0	0	0
AT3G06080	44.56	50.14	39.76	36.49	39.81	38.1	56.12	50.42	41.68	44.75	53.06	53.93	27.32	26.48	34.59	27.85	31	32.41	49.26	39.36	40.04	40.14	47.13	42.66	47.87	56.03	54.42	54.81	55.17	48.4	71.42	55.52	32.24	47.61	45.81	48.38	32.92	42.15	44.7	34.03	39.46	46.88	51.76	33.74	43.43	38.22	56.89	58.65
AT3G06085	0	0	0	0	0	0	0	0	0	0	0	0	0	0	0	0	0	0	0	0	0	0	0	0	0	0	0	0	0.63	0	0	0	0	0	0	0	0.62	0	0	0	0	0	0	0	0	0	0	0
AT3G06090	0	0	0	0	0	0	0	0	0	0	0	0	0	0	0	0	0	0	0	0	0	0	0	0	0	0.36	0	0	0	0	0	0	0	0	0	0	0	0	0	0	0	0	0	0	0	0	0	0
AT3G06095	0	0	0	0	0	0	0	0	0	0	0	0	0	0	0	0	0	0	0	0	0	0	0	0	0	0	0	0	0	0	0	0	0	0	0	0	0	0	0	0	0	0	0	0	0	0	0	0
AT3G06100	0.09	0.05	0	0.09	0	0.21	0.07	0.35	0.05	0.2	0.1	0.1	0.13	0.09	0.1	0.15	0.1	0.34	0.16	0.36	0.26	0.05	0.05	0	0.64	0.79	0.5	0.09	0.24	0.1	0.33	1.26	0.3	1	0.9	1.13	0.39	0.31	0.24	0.18	0.26	0.4	0.68	0.46	0.56	0.3	0.41	0.31
AT3G06105	0	0	0	0	0	0	0	0	0	0	0	0	0	0	0	0	0	0	0	0	0	0	0	0	0	0	0	0	0	0	0	0	0	0	0	0	0	0	0	0	0	0	0	0	0	0	0	0
AT3G06110	32.5	31.71	24.71	24.87	23.54	22.87	23.46	24.49	27.39	33.55	32.58	32.32	20.18	23	22.44	20.49	20.38	20.51	24.6	27.02	28.92	24.91	20.56	22.23	15.74	14.8	12.96	16.07	13.99	13.94	12.24	13.46	13.41	15.18	17.34	17.6	14.43	13.52	13.88	15.67	10.93	12.43	18.34	13.7	14.48	15.34	15.54	14.43
AT3G06115	0	0	0	0	0	0	0	0	0	0	0	0	0	0	0	0	0	0	0	0	0	0	0	0	0	0	0	0	0	0	0	0	0	0	0	0	0	0	0	0	0	0	0	0	0	0	0	0
AT3G06120	0.23	0.3	0.22	0.22	0.37	0.38	0.38	0.66	0.96	0.59	0.8	0.87	0.22	0.44	0.22	0.45	0.08	0.72	0.46	0.53	0.22	0.23	0.46	0.93	0.68	0.75	1.4	1.38	0.74	0.98	1.04	2.28	2.41	0.26	0.71	0.8	1.72	1.34	1.7	1.13	0.99	1.48	1.27	1.35	1.22	1.22	0.86	1.34
AT3G06125	128.4	133.22	130.82	109.17	131.87	121.27	148.71	129.56	144.76	127.27	126.67	130.83	95.53	90.93	110.38	98.12	108.38	97.31	119.13	107.61	125.88	139.11	118.07	131.48	96.89	97.35	82.93	80.57	92.71	88.19	102.96	99.21	117.87	90.75	76.17	79.35	85.44	92.52	105.21	89.14	87.41	94.2	87.58	103.61	85.45	105.37	106.54	94.06
AT3G06130	26.07	24.44	24.9	23.56	25.02	23.94	17.13	20.1	23.49	30.97	24.53	27.18	16.93	22.14	19.38	20.63	16.87	18.14	15.08	14.82	19.36	20.28	16.6	17.99	13.22	13.73	15.48	12.55	15.2	12.28	11.73	11.47	10.65	11.95	12.36	12.93	11.45	11.41	13.92	9.3	11.09	11.16	11.16	11.51	11.57	10.24	10.74	9.25
AT3G06135	0	0	0	0	0	0	0	0	0	0	0	0	0	0	0	0	0	0	0	0	0	0	0	0	0	0	0	0	0	0	0	0	0	0	0	0	0	0	0	0	0	0	0	0	0	0	0	0
AT3G06140	8.69	8.64	9.77	8.1	9.06	9.27	5.45	6.09	8.1	8.28	10.09	8.18	13.57	12.19	10.78	11.05	10.4	10.17	9.77	12.65	10.94	7.44	7.64	8.65	7.42	7.56	7.35	6.56	6.83	6.35	4.83	7.16	6.61	7.17	5.38	7.43	6.48	6.3	6.73	6.04	5.69	6.77	6.19	6.24	5.8	5.57	4.92	5.44
AT3G06145	28.85	27.48	32.29	22.73	23.31	25.42	24.2	25.08	18.04	26.87	29.55	26.13	19.4	17.2	20.65	17.06	16.88	16.81	21.74	17.47	18.68	18.84	18.79	18.79	34.66	32.24	29.31	29.79	30.15	29.8	18.09	20.64	19.69	42.15	45.53	40.22	25.55	23.19	24.61	24.82	23.95	22.06	30.94	33.67	33.59	13.17	11.43	15.2
AT3G06150	18.02	17.43	15.51	15.83	16.12	16.86	14.81	15.81	15.87	17.18	19.58	18.52	27.29	23.98	24.4	21.42	23.75	22.26	32.41	39.76	27.8	19.3	20.53	19.63	11.65	13.4	12.14	13.88	13.53	15.18	19.09	16.87	17.21	14.98	16.17	14.55	12.22	12.97	12.13	14.91	14.45	13.69	15.27	13.63	14.04	14.66	15.2	16.17
AT3G06155	0	0	0	0	0	0	0	0	0	0	0	0	0	0	0	0	0	0	0	0	0	0	0	0	0	0	0	0	0	0	0	0	0	0	0	0	0	0	0	0	0	0	0	0	0	0	0	0
AT3G06160	1.1	0.92	0.88	0.58	0.48	0.64	0.43	1.03	1.12	1.56	1.24	1.43	0.82	1.18	1.06	0.42	0.51	0.14	1.08	1.27	1.75	0.67	0.43	1.24	0.32	0.57	0.82	0	0.13	0.2	0	0.08	0.08	0.44	0.31	0.22	0.44	0.13	0.19	0.07	0.13	0.06	0.09	0.25	0.13	0.24	0.16	0.39
AT3G06165	0	0	0	0	0	0	0	0	0	0	0	0	0	0	0	0	0	0	0	0	0	0	0	0	0	0	0	0	0	0	0	0	0	0	0	0	0	0	0	0	0	0	0	0	0	0	0	0
AT3G06170	40.87	37.17	43.26	42.09	41.01	40.24	41.82	42.56	40.21	44.46	44.23	49.42	28.64	27.82	31.28	30.74	26.81	28.09	37.7	38.15	36.35	33.2	37.68	37.39	17.42	17.82	20.25	20.46	20.89	18.6	22.4	23.9	25.05	20.54	21.04	22.56	18.41	18.09	16.1	20.63	16.52	18.78	21.39	20.22	18.51	22.26	23.66	23.72
AT3G06180	10.59	8.07	9.04	9.46	9.95	10.54	6.49	8.44	8.02	9.13	8.42	8.61	9.91	7.91	8.95	7.95	10.3	8.62	8.79	9.74	8.17	8.45	8.18	6.99	6.37	6.13	6.23	5.92	5.47	7.86	6.68	7.38	6.43	5.25	4.28	6.68	5.56	4.6	5.96	5.36	6.14	4.62	3.5	2.78	3.42	8.31	7.07	7.78
AT3G06185	0	0	0	0	0	0	0	0	0	0	0	0	0	0	0	0	0	0	0	0	0	0	0	0	0	0	0	0	0	0	0	0	0	0	0	0	0	0	0	0	0	0	0	0	0	0	0	0
AT3G06190	35.96	35.55	32.94	34.28	36.03	32.77	41.12	39.65	37.91	37.3	37.26	41.35	34.56	35.29	38.11	34.56	36	34.58	42.28	42.79	42.82	38.01	40.17	38.02	17.07	19.08	18.99	21.88	21.49	20.8	23.87	24.17	20.51	15.27	18.95	16.6	18.23	20.06	20.5	21.29	23.4	21.28	20.03	17.04	17.26	24.6	27.05	23.58
AT3G06200	18.05	16.41	16.89	22.54	24.49	22.33	21.96	19.93	20.7	22.64	22.59	20.99	18.48	20.44	16.59	23.72	21.61	20.02	19.29	17.81	17.7	20.53	21.12	20.96	11.34	12.54	14.24	17.94	15.79	16.59	18.87	20.59	23.31	12.47	13.32	14.14	15.52	14.29	14.98	21.8	18.96	18.87	14.29	14.27	14.85	22.41	20.5	19.58
AT3G06205	0	0	0	0	0	0	0	0	0	0	0	0	0	0	0	0	0	0	0	0	0	0	0	0	0	0	0	0	0	0	0	0	0	0	0	0	0	0	0	0	0	0	0	0	0	0	0	0
AT3G06210	7.22	8.9	6.79	8.37	7.72	7.77	6.55	7.85	8.37	9.05	8.24	7.38	5.97	6.12	7.34	7.71	8.74	7.06	8.63	6.51	8.59	7.95	7.94	7.43	3.16	3.58	3.98	4.63	4.17	5.01	5.01	4.71	5.69	4.64	4.41	4.38	3.26	2.85	3.53	4.11	4.58	4.41	3.76	4.45	4.2	6.09	4.14	4.93
AT3G06215	0	0	0	0	0	0	0	0	0	0	0	0	0	0	0	0	0	0	0	0	0	0	0	0	0	0	0	0	0	0	0	0	0	0	0	0	0	0	0	0	0	0	0	0	0	0	0	0
AT3G06220	1.51	2.08	3.4	2.9	2.43	4.31	2.17	3.18	3.02	5.89	4.72	3.68	1.34	3.47	1.95	5.89	2.1	1.99	1.41	3.2	5.58	3.8	2.03	2.87	0	0.25	0.43	0.51	0.18	0.71	0.07	0.08	0.32	0.12	0	0.06	0.3	0.55	0.19	0.42	0.19	0	0	0	0	0.16	0.08	0.54
AT3G06225	0	0	0	0	0	0	0	0	0	0	0	0	0	0	0	0	0	0	0	0	0	0	0	0	0	0	0	0	0	0	0	0	0	0	0	0	0	0	0	0	0	0	0	0	0	0	0	0
AT3G06230	0	0	0	0	0	0	0	0	0	0	0	0	0	0	0	0	0	0	0	0	0	0	0	0	0	0	0	0	0	0	0	0	0	0	0	0	0	0	0	0	0	0	0	0	0	0	0	0
AT3G06235	0	0	0	0	0	0	0	0	0	0	0	0	0	0	0	0	0	0	0	0	0	0	0	0	0	0	0	0	0	0	0	0	0	0	0	0	0	0	0	0	0	0	0	0	0	0	0	0
AT3G06240	10.18	11.55	9.98	10.62	10.99	11.93	10	10.82	10.36	11.37	12.22	9.67	14.23	13.79	11.81	12.22	12.58	9.65	11.31	13.81	14.06	10.38	11.07	11.82	4.18	5.06	4.62	5.29	5.24	5.51	5.66	6.38	7.16	5.45	5.87	5.18	5.5	5.86	6.31	5.39	6	4.49	6.32	6.47	5.7	7.8	6.48	6.83
AT3G06245	0	0	0	0	0	0	0	0	0	0	0	0	0	0	0	0	0	0	0	0	0	0	0	0	0	0	0	0	0	0.92	0	0	0	0	0	0	0	0	1.79	0	0	0	0	0.88	0	0	0	0
AT3G06250	13.91	14.31	13.33	12.91	13.16	14.45	16.3	14.54	15.87	14.04	16.42	15.34	12.93	12.13	14.39	13.97	14.66	12.43	13.93	12.37	15.72	14.12	14.9	16.34	8.17	7.61	7.49	9.68	11.37	10.67	9.71	12.1	10.99	8.6	8.02	9.94	10.45	10.12	9.39	9.28	10.05	11.8	9.5	8.99	8.31	10.54	11.69	10.07
AT3G06255	0	0	0	0	0	0	0	0	0	0	0	0	0	0	0	0	0	0	0	0	0	0	0	0	0	0	0	0	0	0	0	0	0	0	0	0	0	0	0	0	0	0	0	0	0	0	0	0
AT3G06260	0	0	0	0	0	0.03	0	0	0	0	0	0	0	0	0	0	0	0	0	0	0	0	0	0	0	0	0	0	0	0	0	0	0	0	0	0	0	0	0.03	0	0	0	0	0	0	0	0	0.03
AT3G06265	0	0	0	0	0	0	0	0	0	0	0	0	0	0	0	0	0	0	0	0	0	0	0	0	0	0	0	0	0	0	0	0	0	0	0	0	0	0	0	0	0	0	0	0	0	0	0	0
AT3G06270	12.46	12.81	11.61	11.91	12.61	13.65	16.41	15.86	13.83	12.97	12.24	15.11	10.03	8.91	11.73	12.28	12.29	13.02	12.47	10.59	11.37	12.88	13.49	12.31	5.51	7.71	6.72	7.47	8.38	7.37	9.76	8.29	7.13	6.24	6.64	5.94	6.37	6.72	7.61	7.6	9.9	8.12	7.93	6.66	5.55	8.74	9.39	9.13
AT3G06275	0	0	0	0	0	0	0	0	0	0	0	0	0	0	0	0	0	0	0	0	0	0	0	0	0	0	0	0	0	0	0	0	0	0	0	0	0	0	0	0	0	0	0	0	0	0	0	0
AT3G06280	0	0	0	0	0	0	0	0	0	0	0	0	0	0	0	0	0	0	0	0	0	0	0	0	0	0	0	0	0	0	0	0	0	0	0	0	0	0	0	0	0	0	0	0	0	0	0	0
AT3G06285	0	0	0	0	0	0	0	0	0	0	0	0	0	0	0	0	0	0	0	0	0	0	0	0	0	0	0	0	0	0	0	0	0	0	0	0	0	0	0	0	0	0	0	0	0	0	0	0
AT3G06290	19.65	21.26	19.31	20.7	20.76	18.93	30.31	27.58	30.27	22.35	23.34	26.65	13.41	15.69	16.57	20.79	19.84	19.35	23.2	16.9	21.91	28.92	29.52	28.15	6.73	8.32	8.38	9.99	10.98	11.34	20.43	22.65	28.77	9.3	9.1	9.64	7.46	8.07	8.57	14.46	11.54	11.97	9.88	8.17	8.32	31.22	24.38	23.4
AT3G06295	0	0	0	0	0	0	0	0	0	0	0	0	0	0	0	0	0	0	0	0	0	0	0	0	0	0	0	0	0	0	0	0	0	0	0	0	0	0	0	0	0	0	0	0	0	0	0	0
AT3G06300	20.84	16.14	18.81	23.27	18.99	21.25	18.47	14.42	22.48	20.16	18.34	18.94	21.78	36.65	29.66	15.78	18.36	15.41	15.03	20.82	18.42	14.99	16.71	16.58	6.81	6.21	7.28	5.57	3.46	5.3	4.56	4.63	4.71	5.54	4.18	5.71	6.99	5.21	4.06	4.17	4.97	5.78	4.44	4.71	4.65	7.41	5.44	4.02
AT3G06310	36.55	37.48	39.8	45.44	44.75	43.42	28.07	25.4	40.29	36.65	39.54	33.71	42.36	43.59	39.69	48.41	40.49	42.16	30.72	34.59	34.41	35.94	28.73	37.1	25.44	28.08	26.26	29.58	31.16	30.34	36.06	33.99	44.89	27.88	27.81	24.32	32.83	25.46	27.4	40.41	33.72	29.34	23.75	28.95	25.36	41.84	36.7	43.49
AT3G06315	0	0	0	0	0	0	0	0	0	0	0	0	0	0	0	0	0	0	0	0	0	0	0	0	0	0	0	0	0	0	0	0	0	0	0	0	0	0	0	0	0	0	0	0	0	0	0	0
AT3G06320	12.17	9.9	13.51	24.55	27.91	20.04	12.71	16.88	21.75	17.23	9.15	11.51	14.6	27.41	18.28	23	13.75	18.32	9.25	13.47	19.52	19.76	15.97	18.6	8.63	5.01	7.61	8.15	4.18	9.57	7.3	6.42	6.72	8.19	7.24	5.95	8.41	9.86	6.7	10.77	9.44	9.18	5.53	7.82	6.79	7	7.87	5.6
AT3G06325	0.8	0	0.85	6.86	7.82	5.44	2.7	4.17	4.31	7.27	4.61	2.92	1.12	0.89	1.21	4.42	4.55	4.19	3.47	1.32	5.34	6.03	1.83	2.39	0.6	0	0.76	6.86	0.7	5.7	26.49	31.13	37.67	0.67	1.38	0.65	1.48	0.3	0.74	10.39	5.33	2.51	0.48	0.91	1.26	20.1	12.64	14.22
AT3G06330	34.84	31.75	36.81	26.18	24.79	24.71	27.44	26.7	27.6	32.67	37.69	40.66	40.01	33.75	32	29.98	27.09	28.94	42.8	53.24	43.1	26.78	31.99	28.36	21.55	18.93	22.01	19.01	20.57	19.78	14.53	15.85	12.11	21.93	20.88	21.12	21.11	20.06	18.02	17.71	17.65	16.72	22.71	20.04	21.17	12.68	13.82	15.9
AT3G06335	0	0	0	0	0	0	0	0	0	0	0	0	0	0	0	0	0	0	0	0	0	0	0	0	0	0	0	0	0	0	0	0	0	0	0	0	0	0	0	0	0	0	0	0	0	0	0	0
AT3G06340	14.77	14.7	14.86	14.69	18.66	15.11	17.26	15.54	17.43	17.92	19.22	17.85	13.78	14.53	14.29	17.04	13.46	14.89	14.75	15.94	16.61	12.76	16.46	15.43	6.39	6.03	7.93	7.8	6.93	8.33	9.45	9.37	10.76	8.13	8.54	8.79	8.58	7.67	8.46	8.72	7.94	8.71	7.65	8.6	8.19	11.68	9.04	10.61
AT3G06345	0	0	0	2.65	4.35	2.29	1.54	1.51	3.1	1.8	0.84	0.77	0	0.18	0	2.13	1.18	1.79	1.2	0.19	0.94	1.4	1.71	1.13	0.14	0	0	2.64	1	1.81	14.02	16.19	15.19	0.38	0	0.76	0	0	0	5.18	3.21	2.01	0.31	0	1.4	14.04	7.31	9.95
AT3G06350	41.77	40.97	44.32	50.26	51.25	48.43	40.91	42.76	45.93	44.25	40.89	38.83	40.49	43.63	39.64	56.98	49.98	48.47	33.48	30.06	34.35	51.88	46.7	48.93	48.56	46.92	46.39	67	64.91	60.87	54.91	59.67	63.43	49.97	50.85	52.69	55.99	54.34	51.85	71.63	68.8	72.18	51.36	57.12	53.97	65.16	55.46	61.51
AT3G06355	0.17	0.34	0	0.16	0.33	0.17	0.34	0.33	0.72	0.33	0.49	0.16	0	0.17	0.16	0	0.68	0.48	0.17	0.51	0.67	0.34	0	0.35	0	0.92	0.15	0.77	0.45	0.63	0.9	0.38	0.77	0.15	0.15	0.15	0.44	0.15	0	0.51	0.47	0.62	0.15	0.3	0.3	0.59	1.74	0.56
AT3G06360	1.02	1.43	0.61	0.61	0.87	0.72	0.36	0.61	1.42	0.7	1.21	0.95	0.43	1.05	0.78	0.71	0.27	0.43	0.91	0.36	1.42	0.72	0.9	0.65	0	0.32	0.32	0.16	0	0.17	0.28	0	0.2	0.39	0.23	0.32	0.23	0.24	0.24	0.36	0.25	0.48	0.32	0.16	0.48	0.21	0.2	0
AT3G06370	11.09	10.63	10.08	14.01	11.97	13.93	5.46	6.26	7.61	7.9	8.38	6.84	36.02	29.94	30.55	31.49	27.28	37.66	24.11	35.4	26.28	12.6	13.27	12.48	0.78	0.62	0.69	0.74	0.94	1.05	0.73	0.98	1.05	0.57	0.57	0.87	3.16	2.4	2.32	2.64	2.32	2.04	1.92	1.95	1.55	1.66	2.07	2.03
AT3G06375	0	0	0	0	0	0	0	0	0	0	0	0	0	0	0	0	0	0	0	0	0	0	0	0	0	0	0	0	0	0	0	0	0	0	0	0	0	0	0	0	0	0	0	0	0	0	0	0
AT3G06380	45.78	45.95	46.73	35.47	32.88	35.47	48.62	46.58	41.54	52.07	51.72	53.47	38.6	33.37	41.38	34.06	29.64	32.44	51.84	51.26	52.28	42.21	48.14	43.72	16.9	17.39	16.33	17.73	16.05	16.02	17.05	17.02	14.5	19.2	16.9	17.63	15.8	15.48	15.2	15.67	16.16	17.32	20.1	19.77	19.12	12.28	15.62	14.8
AT3G06385	0	0	0	0	0	0	0	0	0	0	0	0	0	0	0	0	0	0	0	0	0	0	0	0	0	0	0	0	0	0	0	0	0	0	0	0	0	0	0	0	0	0	0	0	0	0	0	0
AT3G06390	16.26	5.11	3.98	1.83	9.16	4.67	2.25	0.94	5.65	3.81	4.58	19.17	1.37	1	13.44	2.08	5.58	1.07	10.29	3.86	9.06	3.44	13.27	6.66	1.78	0.69	0.95	0	0.09	0.95	1.45	1.03	0.41	0.53	0.04	3.01	0.04	0.09	0.55	0.05	0.57	0.73	2.16	0.41	0.05	1.58	0.87	0.68
AT3G06395	0	0	0	0	0	0	0	0	0	0	0	0	0	0	0	0	0	0	0	0	0	0	0	0	0	0	0	0	0	0	0	0	0	0	0	0	0	0	0	0	0	0	0	0	0	0	0	0
AT3G06400	61.22	57.51	57.48	56.73	54.24	52.95	62.01	59.17	61.86	68.99	69.23	73.32	48.95	52.36	52.74	54.83	50.51	51.01	61.34	54.66	55.74	56.92	60.74	57.15	27.6	28.39	28.42	32.23	32.62	30.59	43.03	43.19	44.86	30.68	29.98	32.96	31.15	28.92	29.77	33.92	34.08	33.05	32.53	31	28.95	47.48	42.82	41.33
AT3G06405	0	0	0	0	0	0	0	0	0	0	0	0	0	0	0	0	0	0	0	0	0	0	0	0	0	0	0	0	0	0	0	0	0	0	0	0	0	0	0	0	0	0	0	0	0	0	0	0
AT3G06410	18.66	17.63	20.04	19.09	20.6	20.79	17.01	16.36	17.68	18.86	18.89	17.89	17.29	16.48	18.32	18.02	16.4	17.87	12.89	14.09	14.79	14.69	19.15	16.15	9	8.98	10.77	13.83	12.42	13.85	21.82	21.29	25.15	11.87	11.33	13.1	16.08	15.04	14.32	19.26	17.02	16.17	14.89	17.25	16.07	27.49	27.66	26.93
AT3G06415	0	0	0	0	0	0	0	0	0	0	0	0	0	0	0	0	0	0	0	0	0	0	0	0	0	0	0	0	0	0	0	0	0	0	0	0	0	0	0	0	0	0	0	0	0	0	0	0
AT3G06420	25.08	14.27	17.86	16.7	14.81	19.63	25.85	18.38	24.26	15.5	18.42	24.61	12.87	14.46	18	13.64	9.41	10.02	15.98	11.24	15.04	15.78	25.58	16.98	10.4	12.06	9.31	7.17	9.41	9.89	13.23	13.68	13.07	13.46	11.67	14.14	7.34	7.44	11.13	9.01	12.89	11.95	14.21	11.76	12.27	8.94	11.24	13.52
AT3G06425	0	0	0	0	0	0	0	0	0	0	0	0	0	0	0	0	0	0	0	0	0	0	0	0	0	0	0	0	0	0	0	0	0	0	0	0	0	0	0	0	0	0	0	0	0	0	0	0
AT3G06430	26.2	24.92	26.49	25.91	25.14	22.96	23	21.98	23.21	25.19	23.44	25.27	15.77	17.5	14.24	20.58	16.73	17.59	15.02	15.2	15.29	21.14	17.71	18.24	27.93	28.92	28.39	23.64	23.15	20.77	18.71	18.2	18.69	26.83	26.38	27.85	25.99	23.04	26.83	21.03	22.03	21.69	23.43	24.78	26.97	20.9	20.29	21.81
AT3G06435	0.78	1.37	1.24	0.84	1.22	1.48	0.65	0.99	1.92	1.54	1.61	1.17	2.61	2.26	1.86	2.29	1.76	2.27	3.88	5.25	4.45	1.88	1.98	2.01	0.7	0.51	0.47	0.38	0.63	0.53	0.59	0.21	0.26	0.26	0.4	0.34	0.43	0.37	0.38	0.49	0.14	0.35	0.21	0.19	0.23	0.17	0.51	0.3
AT3G06436	0	0	0	0	0	0	0	0	0	0	0	0	0	0	0	0	0	0	0	0	0	0	0	0	0	0	0	0	0	0	0	0	0	0	0	0	0	0	0	0	0	0	0	0	0	0	0	0
AT3G06440	16.26	15.03	16.29	15.78	15.56	15.49	13.95	12.95	14.47	17.07	16.84	14.37	13.69	12.58	13.66	13.7	12.55	12.94	12.8	15.27	13.69	15.16	14.08	13.99	7.06	6.49	6.84	9.6	7.72	8.06	9.12	9.26	9.28	8.28	8.44	9.2	9.42	7.22	6.89	8.59	7.46	7.58	7.33	7.86	8.4	10.57	8.17	10.92
AT3G06445	0	0	0	0	0	0	0	0	0	0	0	0	0	0	0	0	0	0	0	0	0	0	0	0	0	0	0	0	0	0	0	0	0	0	0	0	0	0	0	0	0	0	0	0	0	0	0	0
AT3G06450	17.63	18.44	20.17	19.26	19.35	18.31	12.86	16.18	17.43	20.81	23.61	17.51	33.06	31.47	24.85	23.52	25.95	24.17	21.69	34.12	26.28	19.1	19.02	18.59	5.2	6.35	7.44	6.48	6.37	7.05	7.36	7.69	8.17	6.48	5.4	7.54	8.22	7.12	5.5	6.23	6.32	5.59	5.73	5.55	5.97	9.13	8.96	8.68
AT3G06455	4.33	4.57	5.23	4.76	3.63	3.61	4.4	4.21	4.58	4.69	5.02	5.49	3.78	3.45	4.02	3.51	3.73	4.38	4.58	4.14	3.53	3.88	5.49	3.5	2.12	2.53	1.98	2.48	1.94	1.37	2.87	2.45	2.59	2.52	1.88	2.4	2.54	2.49	1.97	1.96	1.75	2.67	2.89	2.07	2.08	2.62	3.1	3.01
AT3G06460	0.19	0.12	0.55	0	0	0	0	0	0.26	0.18	0	0	0	2.62	1.21	0	0	0.12	0.13	0	1.11	0	0	1.28	0.45	0.9	0	0	0	0.29	0	0	0	0.11	0	0.88	0	0	0.11	0	0	0.39	0.11	0	0	0.07	0	0
AT3G06465	0	0	0	0	0	0	0	0	0	0	0	0	0	0	0	0	0	0	0	0	0	0	0	0	0	0	0	0	0	0	0	0	0	0	0	0	0	0	0	0	0	0	0	0	0	0	0	0
AT3G06470	29	28.48	26.65	29.58	29.95	27.24	33.21	32.3	30.43	28.05	30.2	30.09	29.83	23.22	25	25.38	23.96	23.27	28.04	29.98	30.37	29.17	28.42	28.33	17.56	17.89	18.96	20.58	18.02	20.77	25.48	20.11	18.86	17.58	16.89	18.52	20.75	16.17	18.7	18.87	18.26	18.08	14.56	14.33	15.19	19.18	17.95	19.51
AT3G06475	0	0	0	0	0	0	0	0	0	0	0	0	0	0	0	0	0	0	0	0	0	0	0	0	0	0	0	0	0	0	0	0	0	0	0	0	0	0	0	0	0	0	0	0	0	0	0	0
AT3G06480	16.58	16.24	15.5	14.93	15.17	14.84	16.94	17.12	18.02	17.54	18.86	17.7	14.29	13.8	14.86	13.09	14.1	14.08	16.91	16.41	17.05	16.25	16.93	16.49	9.01	10.34	9.93	10.3	10.24	9.64	11.21	10.81	11.39	10.02	9.08	11.09	10.8	10.57	11.18	11.22	11.18	11.08	10.43	8.79	9.6	13.29	11.64	12.45
AT3G06483	54.43	53.23	56.09	51.42	41.64	45.11	66.27	57.39	47.98	50.31	51.72	57.19	37.16	35.83	44.58	39.88	36.62	39.29	54.13	43.5	49.51	52.06	53.75	52.04	58.11	57.14	59.37	59.65	55.25	50.96	54.72	50.16	33.68	50.37	47.88	54.06	58.39	55.74	59.87	49.62	54.49	54.72	57.74	48.37	56.33	40.14	53.71	53.34
AT3G06485	0	0	0	0	0	0	0	0	0	0	0	0	0	0	0	0	0	0	0	0	0	0	0	0	0	0	0	0	0	0	0	0	0	0	0	0	0	0	0	0	0	0	0	0	0	0	0	0
AT3G06490	0.9	0.87	2.07	0.68	0.57	1.63	1.19	1.05	0.92	2.27	0.84	1.71	1.24	2.72	1.89	2.18	1.44	1.89	1.48	1.63	3.51	1.26	0.98	1.83	0.31	0.09	0.22	0.06	0.09	0.13	0.04	0	0.24	0.12	0.15	0.03	0.15	0.25	0.22	0.14	0.1	0.03	0.06	0.06	0	0.08	0.04	0.15
AT3G06495	0	0	0	0	0	0	0	0	0	0	0	0.11	0	0	0	0	0	0	0	0	0.12	0	0	0.12	0	0	0	0	0	0	0	0	0	0	0	0	0	0	0	0	0	0	0	0	0	0	0	0
AT3G06500	27.28	26.04	25.12	22.99	21.38	21.55	29.19	26.73	24.62	26.17	26.47	26.35	20.78	24.04	26.47	16.08	15.44	16.01	29.48	28.51	26.61	22.96	25.17	25.11	12.47	14.17	15.08	12.64	12.37	11.24	24.03	19.07	12.37	12.42	12.18	11.78	12.41	12.69	14.44	12.75	14.75	13.53	15.48	10.76	11.84	16.43	21.1	18.61
AT3G06510	69.78	67.94	62.67	54.93	60.94	60.75	95.5	79.96	80.05	70.95	69.65	83.1	31.47	35.65	52.77	51.37	47.62	43.88	55.07	36.7	51.98	75.09	78.64	81.11	58.57	67.71	61.9	79.14	80.21	76.38	91.17	96.9	108.68	70.47	68.34	82.26	58.68	60.5	70.79	87.11	81.11	88.38	78.74	78.17	76.65	110.05	106.47	108.89
AT3G06515	0.79	0.25	0.75	2.49	2.48	1.02	0.77	0	0.54	0.5	0.25	0.49	0.74	0	0.25	0.51	1.29	0.49	0.78	0.77	0.51	1.29	0	1.58	0	0	0	0.7	0	0.95	0	0	0	0	0.22	0	0	0	0	0.26	0.24	0	0	0	0	0	0	0.28
AT3G06520	2.81	2.45	3.19	1.49	2.08	1.94	2.03	1.99	1.58	1.48	1.68	2.38	1.44	2.73	3.47	2.46	1.74	1.77	2.28	2.39	2.57	3.03	2.29	3.07	2.54	2.37	1.94	2.03	1.88	1.38	2.18	1.43	0.66	0.75	0.78	1.28	2.24	3.22	3.84	1.49	2.85	2.61	1.9	1.16	1.48	1.52	1.52	2.15
AT3G06525	0	0	0	0	0	0	0	0	0	0	0	0	0	0	0	0	0	0	0	0	0	0	0	0	0	0	0	0	0	0	0	0	0	0	0	0	0	0	0	0	0	0	0	0	0	0	0	0
AT3G06530	7.8	8.96	9.01	14.92	17.95	15.53	11.03	10.82	15.86	9.61	9.69	8.77	14.04	16.26	14.22	26.93	23.97	21.19	9.22	10.74	11.39	19.79	16.31	18.55	3.15	3.47	3.28	4.14	3.8	5.72	4.63	6	6.57	2.24	2.79	2.67	6.52	6.67	6.31	8.18	8.07	7.45	3.34	4.35	3.25	7.46	4.54	5.01
AT3G06535	0	0	0	0	0	0	0	0	0	0	0	0	0	0	0	0	0	0	0	0	0	0	0	0	0	0	0	0	0	0	0	0	0	0	0	0	0	0	0	0	0	0	0	0	0	0	0	0
AT3G06540	11.47	12.5	10.22	14.5	13.75	13.77	12.87	11.08	15.18	13.61	12.91	13.39	13.46	12.62	14.81	13.51	15.8	13.25	12.05	14.4	13.88	12.29	13.39	13.24	5.99	6.23	5.7	6.73	6.07	6.92	9.08	8.94	11.53	7.51	6.93	7.31	7.07	6.08	6.44	9.19	7.74	7.64	6.35	7.45	5.98	9.73	8.92	9.95
AT3G06545	0.14	0	0.14	0	0	0	0	0	0	0	0	0	0	0	0	0	0	0	0	0.14	0	0	0	0	0	0	0	0	0	0	0	0	0	0	0	0	0	0	0	0	0	0	0	0	0	0	0	0
AT3G06550	65.88	64.49	59.58	71.4	77.5	71.18	56.01	52.42	60.89	61.98	66.41	59.56	81.7	73.91	70.45	80.63	81.15	82.61	75.81	92.25	84.24	69.78	68.45	69.13	29.82	30.84	31.11	44.83	44.67	53.2	55.51	65.54	79.47	32.5	32.41	38.15	38.03	39.1	35.97	54.34	48.99	46.68	34.98	39.4	35.85	55.99	53.64	55.09
AT3G06555	0	0	0	0	0	0	0	0	0	0	0	0	0	0	0	0	0	0	0	0	0	0	0	0	0	0	0	0	0	0	0	0	0	0	0	0	0	0	0	0	0	0	0	0	0	0	0	0
AT3G06560	0	0.04	0	0	0	0	0	0	0	0	0	0	0	0	0	0	0	0	0	0	0	0	0	0	0.03	0	0	0	0	0	0	0	0	0	0	0	0	0	0	0	0	0	0	0	0	0	0	0
AT3G06565	0	0	0	0	0	0	0	0	0	0	0	0	0	0	0	0	0	0	0	0	0	0	0	0	0	0	0	0	0	0	0	0	0	0	0	0	0	0	0	0	0	0	0	0	0	0	0	0
AT3G06570	16.94	16.5	14.58	15.85	14.69	15.2	17.38	15.87	14.44	17.31	18.7	16.61	12.55	12.68	13.76	15.61	14.3	14.89	18.43	13.84	15.56	17.51	14.52	15.07	10.54	10.53	11.29	13.74	13.03	14.4	13.19	13.71	13.09	10.97	12.41	11.95	10.58	11.21	11.97	12.37	11.57	11.83	14.2	12.37	15.66	14.81	15.42	15.11
AT3G06575	0	0	0	0	0	0.17	0	0	0	0	0	0	0	0	0	0	0	0	0	0	0	0	0	0.18	0	0	0	0	0	0	0	0	0	0	0	0	0	0	0	0	0	0	0	0	0	0	0	0.19
AT3G06580	40.44	42.32	41.57	36.79	34.22	32.97	36.12	35.91	38.89	38.41	40.05	39.92	35.91	39.38	35.83	33.85	29.76	30.04	40.19	38.5	42.64	41.6	37.74	39.47	17.51	15.37	17.78	17.49	16.81	18.45	24.68	24.28	24.67	19.48	22.38	17.22	16.92	13.95	13.81	17.25	16.61	17.09	19.47	17.06	18.38	23.7	26.57	25.02
AT3G06585	0	0	0	0	0	0	0	0	0	0	0	0	0	0	0	0	0	0	0	0	0	0	0	0	0	0	0	0	0	0	0	0	0	0	0	0	0	0	0	0	0	0	0	0	0	0	0	0
AT3G06590	46.68	44.64	46.19	43.43	42.91	39.03	31.34	33.58	34.26	51.87	54.76	45.68	49.97	42.23	44.55	48.82	42.08	47.24	46.49	53.25	48.07	49.05	44.84	47.56	8.85	8.62	8.79	10.78	10.95	11.84	10.82	11.85	11.18	9.81	12.19	10.02	16.6	15.13	12.08	15.64	17.15	14.98	15.47	19.94	18.12	16.02	13.68	17.39
AT3G06595	0	0	0	0	0	0	0	0	0	0	0.09	0	0	0	0	0.19	0	0	0	0	0	0	0	0	0	0	0	0	0	0	0	0	0	0	0	0	0	0	0	0	0	0	0	0	0	0	0	0
AT3G06600	1.23	1.62	1.54	1.34	1.02	0.91	0.5	0.76	1.58	0.97	1.11	0.21	1.73	2.13	1.11	0.64	0.63	0.89	0.73	0.64	0.53	0.43	0.79	0.96	0.45	0.14	0.51	0.16	0.14	0.33	0.08	0.66	0.18	0.37	0.25	0.28	0.27	0.35	0.45	0.27	0.31	0.64	0.32	0.32	0.42	0.33	0.18	0
AT3G06605	0.21	0	0	0	1.2	0	0	0	0	0	0	0	0	0	0	0	0	0	0.21	0.41	1.22	0	0.41	0	0	0	0	0	0	0	0	0	0	0	0	0	0	0	0	0	0	0	0	0	0	0	0	0
AT3G06610	28.33	28.65	32.39	35.5	37.56	30.48	30.51	28.14	40.32	32.72	25.51	27.51	32.97	48.26	38.75	44.51	35.25	40.48	31.33	32.27	30.36	37.95	35.45	35.19	18.7	18.92	17.07	21.83	19.54	22.21	25.37	27.92	37.01	18.29	18.16	16.71	24.1	27.11	23.03	26.93	31.46	29.79	19.98	19.76	19.68	33.66	22.58	26.6
AT3G06615	0	0	0	0	0	0	0	0	0	0	0	0	0	0	0	0	0	0	0	0	0	0	0	0	0	0	0	0	0	0	0	0	0	0	0	0	0	0	0	0	0	0	0	0	0	0	0	0
AT3G06620	15.9	14.91	16.7	15.96	14.19	14.04	22.19	20.18	17.74	15.35	17.03	17.75	12.9	13.83	15.7	15.52	14.6	14.13	16.67	14.96	16.76	19.52	18.95	19.19	7.55	7.49	8.23	9.79	8.87	7.65	13.86	14.55	11.76	8.1	8.14	8.89	9.11	11.11	8.4	8.39	8.8	9.3	10.05	8.79	7.38	12.88	15.91	14.63
AT3G06625	0	0	0	0	0	0	0	0	0	0	0	0	0	0	0	0	0	0	0	0	0	0	0	0	0	0	0	0	0	0	0	0	0	0	0	0	0	0	0	0	0	0	0	0	0	0	0	0
AT3G06630	1.1	1.59	1.59	0.96	1.08	1.02	0.67	0.9	1.5	2.11	1.41	1.77	1.37	1.54	1.34	1.6	0.52	1.09	1.56	1.6	2.09	1.38	0.84	1.26	0.6	0.41	0.66	0.44	0.37	0.33	0.29	0.11	0.11	0.39	0.3	0.54	0.58	0.63	0.48	0.22	0.44	0.21	0.16	0.37	0.21	0.16	0.16	0.46
AT3G06635	0	0	0	0	0	0	0	0	0	0	0	0	0	0	0	0	0	0	0	0	0	0	0	0	0	0	0	0	0	0	0	0	0	0	0	0	0	0	0	0	0	0	0	0	0	0	0	0
AT3G06640	1.32	2.13	2.05	0.86	0.91	0.86	0.48	0.86	1.09	3.21	2.82	2.45	1.41	1.6	1.49	0.92	0.85	0.94	2.11	2.69	2.41	0.71	1.04	0.7	0.32	0.52	0.53	0.57	0.17	0.16	0	0.09	0.05	0.14	0.25	0.07	0.48	0.55	0.5	0.19	0.29	0.28	0.21	0.19	0.34	0.24	0.12	0.11
AT3G06645	0	0	0	0	0	0	0	0	0	0	0	0	0	0	0	0	0	0	0	0	0	0	0	0	0	0	0	0	0	0	0	0	0	0	0	0	0	0	0	0	0	0	0	0	0	0	0	0
AT3G06650	111.54	106.09	103.36	87.71	96.91	91.32	79	85.14	96.55	110.14	108.97	101.76	132.6	140.71	119.59	103.56	102.51	95	98.09	110.96	106.94	96.47	92.16	98.89	100.36	97.28	104.18	89.7	90.66	91.69	80.1	87.64	91.97	89	90.95	92.06	118.19	118.78	114.44	99.14	107.66	104	108.55	109.9	112.51	88.13	86.39	89.53
AT3G06655	4.92	4.75	6.22	6.56	6.54	2.78	2.8	2.32	4.62	4.64	4.62	3.82	4.97	2.73	2.31	2.77	4.8	0.38	3.63	3.17	0.79	4.42	1.2	3.28	11.07	13.61	14.78	15.22	8.81	12.21	5.04	4.01	4.08	49.33	28.67	42.42	8.35	9.16	11.12	5.95	5.94	7.81	22.55	32.29	34.16	8.71	5.43	5.72
AT3G06660	10.07	10.88	10.48	10.75	10.62	9.76	11.14	11.97	10.74	12.39	10.29	12.04	8.04	8.84	9.6	8.96	7.88	9.98	9.93	7.75	10.89	11.19	10.63	9.5	8.65	6.86	8.84	8.55	9.12	8.31	6.67	6.36	6.75	7.77	6.81	7.65	6.57	7.78	7.29	6.79	7.24	6.89	5.69	6.01	7.01	6.34	8.27	7.03
AT3G06665	0	0	0	0	0	0	0	0	0	0	0	0	0	0	0	0	0	0	0	0	0	0	0	0	0	0	0	0	0	0	0	0	0	0	0	0	0	0	0	0	0	0	0	0	0	0	0	0
AT3G06670	44.76	45	43.68	39.76	42.97	42.95	45.06	44.2	45.26	50.51	47.81	49.36	38.64	37.9	41.42	39.79	36.88	37.26	44.73	42.6	45.49	43.39	46.17	41.44	26.23	28.42	30.51	28.92	30.38	29.75	30.45	31.26	30.84	24.47	23.56	26.37	27.51	28.79	29.39	29.36	29.99	31.26	26.55	25.17	26.04	31.75	30.78	33.77
AT3G06675	0	0	0	0	0	0	0	0	0	0	0	0	0	0	0	0	0	0	0	0	0	0	0	0	0	0	0	0	0	0	0	0	0	0	0	0	0	0	0	0	0	0	0	0	0	0	0	0
AT3G06680	76.81	103.2	81.69	135.11	154.17	131.88	83.1	91.22	123.36	103.81	76.32	72.21	140.39	171.83	129.88	189.27	149.74	159.69	74.4	109.88	97.56	150.72	105.43	118.22	74.67	71.63	69.06	77.88	80.55	88.96	50.23	48.22	60.83	48.41	47.55	45.81	99.44	96.64	82.5	105.08	122.12	109.47	54.67	51.25	54.31	62.71	58.81	56.07
AT3G06685	0	0	0	0	0	0	0	0	0	0	0	0	0	0	0	0	0	0	0	0	0	0	0	0	0	0	0	0	0	0	0	0	0	0	0	0	0	0	0	0	0	0	0	0	0	0	0	0
AT3G06690	3.15	4.89	4.21	4.23	6.12	4.73	3.37	3.54	6.23	2.43	4.06	3.02	7.35	8.33	10.07	9.16	9.06	8.26	8.14	10.49	7.86	5.76	3.61	5	2.49	2.23	3.33	2.93	2.33	3.58	1.45	1.76	1.53	2.21	2.04	0.67	6.55	4.48	3.51	3.59	4.87	2.94	1.66	2.73	1.35	1.94	2.08	1.79
AT3G06695	0	0	0	0	0	0	0	0	0	0	0	0	0	0	0	0	0	0	0	0	0	0	0	0	0	0	0	0	0	0	0	0	0	0	0	0	0	0	0	0	0	0	0	0	0	0	0	0
AT3G06700	423.6	472.84	446.69	613.2	646.64	570.59	359.46	444.22	572.58	494.33	396.72	352.12	600.54	849.23	608.68	679.65	569.03	643.02	390.03	459.18	494.01	518.14	419.94	513.18	350.13	350.84	323.35	346.51	324.84	326.81	206.56	221.32	244.86	209.38	221.77	178.17	456.61	438.66	412.77	416.49	420.13	396.76	204.17	221.24	213.96	238.59	234.08	211.45
AT3G06710	0.33	0.44	0.28	0.7	0.66	0.36	0.16	0.74	0.34	0.27	0.59	0.58	0.58	0.08	0.23	0.48	0.12	0.46	0.45	0.28	0.44	0.49	0.41	0.54	0.07	0.18	0.21	0	0.14	0.08	0.09	0.23	0	0.21	0.1	0.04	0.25	0.11	0.11	0.16	0.23	0.04	0	0.29	0.29	0.51	0.28	0.31
AT3G06715	0	0	0	0	0	0	0	0	0	0	0	0	0	0	0	0	0	0	0	0	0	0	0	0	0	0	0	0	0	0	0	0	0	0	0	0	0	0	0	0	0	0	0	0	0	0	0	0
AT3G06720	43.63	43.3	42.4	50.91	52.45	50.35	47.21	43.33	49.7	42.52	48.94	43.9	72.46	62.57	64.36	63.42	60.83	63.47	64.08	68.79	60.8	52.88	55.27	53.63	27.39	26.4	27.28	28.01	29.65	29.2	35.29	35.6	42.51	25.88	31.24	30.27	29.93	28.7	27.62	30.85	30.46	29.78	28.75	31.03	25.99	39.29	35.71	33.64
AT3G06725	0	0	0	0	0	0	0	0	0	0	0	0	0	0	0	0	0	0	0	0	0	0	0	0	0	0	0	0	0	0	0	0	0	0	0	0	0	0	0	0	0	0	0	0	0	0	0	0
AT3G06730	28.86	28	23.93	28.49	30.85	28.04	23.04	22.82	27.1	27.1	25.73	22.02	32.71	30.63	27.1	32.51	27.96	28.11	22.48	26.09	27.5	28.14	28.28	26.29	32.72	33.61	32.14	22.85	25.24	25.32	15.42	17.32	17.13	26.84	29.49	26.45	39.14	36.22	32.13	25.22	25.12	22.75	25.63	32.71	30.58	13.04	14.58	15.21
AT3G06735	0	0	0	0	0	0	0	0	0	0	0	0	0	0	0	0	0	0	0	0	0	0	0	0	0	0	0	0	0	0	0	0	0	0	0	0	0	0	0	0	0	0	0	0	0	0	0	0
AT3G06740	25.85	28.45	23.26	28.43	37.02	32.78	17.91	22.72	22.26	30.14	30.29	24.16	72.53	58.46	55.15	59.1	53.44	64.88	43.57	64.68	50.18	32.01	24.41	32.61	17.45	19.86	21.2	19.13	25.26	23.46	15.31	17.51	14.12	19.86	18.97	16.58	28.33	27.7	25.24	24.88	27.53	24.76	21.96	22.56	23.39	18.59	11.7	14.03
AT3G06745	0	0	0	0	0	0	0	0	0	0	0	0	0	0	0	0	0	0	0	0	0	0	0	0	0	0	0	0	0	0	0	0	0	0	0	0	0	0	0	0	0	0	0	0	0	0	0	0
AT3G06750	93.62	98.82	89.76	61.04	66.2	69.41	79.3	68.39	71.53	87.41	118	90.72	171.07	115.59	116.84	81.46	80.83	78.34	168.12	201.32	202.88	89.4	106.3	96.35	104.58	112.97	112.84	111.7	116.6	116.83	94.51	73.19	48.83	108.03	108.28	113.92	142.64	158.3	159.14	135.84	138.38	134.53	147.73	150.63	164.45	68.92	104.94	116.06
AT3G06755	0	0	0	0	0.69	1.42	0	0	0	0	0	0	0	0	0	0	0	0	0	0	0	0	0	0	0	0	0	0	0	0	0	0	0	0	1.22	0	0	0	0	0	0	0	0	0	0	0	0	0
AT3G06760	27.58	25.63	21.92	22.91	23.63	23.64	21.62	22.34	24.3	27.64	29.43	26.6	35.38	31.07	31.56	28.59	26.8	27.95	45.84	52.43	48.49	27.58	30.05	31.4	17.82	19.43	19.97	22.14	27.01	25.63	31.94	32.99	30.82	19.46	18.4	18.91	24.96	23.7	23.42	36.72	34.33	30.19	24.63	23.54	25.49	36.79	38.99	34.1
AT3G06765	0	0	0	0	0	0	0	0	0	0	0	0	0	0	0	0	0	0	0	0.91	0	0	0	0.47	0	0	0	0	0	0	0	0	0	0	0	0	0	0	0	0	0	0	0	0	0	0	0	0
AT3G06770	36.75	41.08	33.05	38.83	37.73	38.91	16.89	19.59	30.72	31.49	38.04	28.34	141.31	94.5	88.37	106.06	102.97	106.09	95.7	132.96	105.28	56.37	47.31	49.75	23.66	26.51	28.35	32.05	34.07	38.37	25.56	28.21	27.1	27.55	32.56	30.16	26.65	29.14	26.56	35.39	43.47	36.9	28.38	29.81	28.05	27.83	24.63	27.57
AT3G06775	0	0	0	0	0	0	0	0	0	0	0	0	0	0	0	0	0	0	0	0	0	0	0	0	0	0	0	0	0	0	0	0	0	0	0	0	0	0	0	0	0	0	0	0	0	0	0	0
AT3G06778	9.52	8.64	6.89	5.38	4.64	9.5	8.12	6.91	8.32	8.18	7.09	7.76	6.51	6.83	8.67	5.18	6.4	7.1	7.02	4.64	7.38	5.6	6.34	8.96	5.22	6.1	6	6.98	7.81	6.11	5.85	6.13	5.07	5.46	3.29	4.28	7.18	7.27	8.21	7.24	8.04	7.26	5.76	5.07	6.06	6.39	10.04	7.12
AT3G06780	26.4	25.61	21	22.16	18.18	23.21	35.04	26.98	24.49	22.21	25.65	27.08	12.54	14.81	25.24	13.18	19.04	19.7	28.69	22.53	23.4	22.66	24.57	22.71	19.71	24.59	21.05	22.29	16.51	18.42	36.37	23.22	19.09	21.57	21.21	27.22	16.01	16.94	19.03	18.88	20.74	21.64	29.51	24.41	24.25	19.39	29.74	24.15
AT3G06785	0	0	0	0	0	0	0	0	0	0	0	0	0	0	0	0	0	0	0	0	0	0	0	0	0	0	0	0	0	0	0	0	0	0	0	0	0	0	0	0	0	0	0	0	0	0	0	0
AT3G06790	20.35	22.86	24.78	33.7	31.31	31.51	27.33	24.53	30.15	24.25	24.74	23.61	21.27	26.3	22.1	31.63	23.9	28.92	21.52	21.07	26.02	28.52	23.9	27.41	16.3	17.13	15.62	15.76	12.82	14.61	14.21	15.57	19.37	18.83	20.4	17.66	19.59	19.02	18.08	16.53	18.01	16.97	16.59	23.2	20.16	17.68	15.65	16.02
AT3G06795	0	0	0	0	0	0	0	0	0	0	0	0	0	0	0	0	0	0	0	0	0	0	0	0	0	0	0	0	0	0	0	0	0	0	0	0	0	0	0	0	0	0	0	0	0	0	0	0
AT3G06805	0	0	0	0	0	0	0	0	0	0	0	0	0	0	0	0	0	0	0	0	0	0	0	0	0	0	0	0	0	0	0	0	0	0	0	0	0	0	0	0	0	0	0	0	0	0	0	0
AT3G06810	25.72	22.44	22.74	25.55	23.1	22.8	27.96	25.01	27.56	28.9	27.79	31	17.89	18.77	21.58	24.33	20.41	20.62	24.83	22.71	23.31	24.24	28.73	26.83	9.42	9.85	10.96	13.01	12.03	11.01	13.56	14.03	13.14	11.09	12.19	13.37	11.16	10.55	10.56	11.97	10.9	12.75	12.23	12.16	11.41	15.03	14.18	14.19
AT3G06815	0	0	0	0	0.87	0	0	0	0	0	0	0	0	0	0	0	0	0	0	0	0	0	0	0	0	0	0	0	0	0	0	0	0	0	0	0	0	0	0	0	0	0	0	0	0	0	0	0
AT3G06820	17.88	19.64	19.75	20.74	19.36	19.23	19.96	20.06	17.82	22.64	21.4	20.84	16.77	17.22	18.18	20.49	18.06	18.45	20.38	19.99	21.44	19.47	18.84	21.41	11.12	9.66	10.68	10.47	10.04	11.11	10.43	11.11	10.46	11.82	12.37	11.6	12.76	11.48	12.95	13.01	11.85	11.91	11.88	12.4	11.51	9.81	11.09	9.26
AT3G06830	0	0	0	0	0	0	0	0	0	0	0	0	0	0	0	0	0	0	0	0	0	0	0	0	0	0	0	0	0	0	0	0	0.06	0	0	0	0	0.02	0.03	0	0	0	0.02	0	0.03	0	0	0
AT3G06835	0.37	0	0	0.53	0.35	0	0.18	0	0	0.18	0	0	0	0	0	0	0.36	0	0	0.18	0.71	0	0	0	0	0	0.32	0.99	0.48	0.17	0.19	0	0	0	0.31	0	0	0	0	0.72	0	0.16	0.8	0.48	0	0.21	0	0
AT3G06840	4.31	6.14	4.15	4.51	7.84	4.84	3.87	6.45	5.89	6	4.44	3.06	4.47	4.29	3.98	3.7	3.27	2.53	2.29	2.91	2.76	4.62	3.07	5.61	14.36	16.26	13.57	16.39	16.63	16.3	12.89	14.71	11.42	14.05	12.87	12.93	18.69	15.11	14.32	14.43	14.18	14.21	12.23	10.83	11.94	13.46	12.83	11.89
AT3G06845	0	0	0	0	0	0	0	0	0	0	0	0	0	0	0	0	0	0	0	0	0	0	0	0	0	0	0	0	0	0	0	0	0	0	0	0	0	0	0	0	0	0	0	0	0	0	0	0
AT3G06850	33.37	46.54	33.57	45.65	30.56	35.21	80.91	52.26	33.19	34.98	43.12	48.99	16.22	29.8	34.15	20.47	29.56	31.99	58.26	31.62	48.6	43.44	66.51	47.45	19.64	25.53	15.05	24.43	21.61	20.03	58.38	33.58	21.01	10.68	12.56	14.83	10.61	26.59	23.06	14.91	28.64	33.33	24.02	10.44	13.12	27.05	64.23	53.37
AT3G06855	0	0	0	0	0	0	0	0	0	0	0	0	0	0	0	0	0	0	0	0	0	0	0	0	0	0	0	0	0	0	0	0	0	0	0	0	0	0	0	0	0	0	0	0	0	0	0	0
AT3G06860	39.68	39.68	36.36	42.23	40.55	41.65	47.95	38.51	48.13	38.32	40.89	42.18	30.61	41.34	43.76	39.5	38.47	37.49	38.16	35.52	36.66	44.19	53.02	46.27	16.94	17.19	15.51	20	19.55	21.72	40.62	35.33	37.19	19.08	19.78	22.4	17.26	17.4	17.81	22.94	23.6	27.11	21.81	19.45	19.79	36.12	39.23	37.56
AT3G06868	56.71	63.41	53.81	38.11	40.25	41.44	26.47	28.44	42.64	49.66	62.12	51.12	191.52	153.71	141.28	131.06	131.89	132.75	147.61	218.1	164.22	73.18	66.53	74.34	24.35	23.84	31.54	37.38	48.4	50.57	33.42	31.82	38.4	36.84	38.65	41.21	45.58	48.82	44.72	54.23	66.52	60.08	42.67	46.07	48.53	51.66	40.83	48.32
AT3G06870	0.16	0.46	0.37	0.22	0.15	0.46	0.15	0.52	0.16	0.22	0.22	0.29	1.1	1.72	0.67	0.3	0.62	0.73	0.7	1.83	1.74	0.54	0.77	0.39	0.27	0.14	0.47	0.21	0.54	1.07	0.56	0.34	0.26	0.07	0.07	0.61	0.13	0.61	0.35	0.31	0.21	0.61	0.54	0.48	0.07	0.44	0.35	0.59
AT3G06880	9.06	8.7	10.03	4.58	6.96	7.02	4.82	7.78	7.17	9.26	7.33	7.74	10.17	10.58	7.66	8.25	6.85	4.97	6.7	9.01	8.61	7.87	6.14	7.46	31.25	31.23	31.14	28.22	34.92	32.61	18.27	23.44	19.82	30.71	27.21	35.72	27.24	27.59	29.18	23.17	22.35	20.05	28.37	29.68	29.76	12.65	14.18	14.17
AT3G06890	3.35	3.59	2.23	3.67	6.04	4.04	1.5	2.14	4.09	4.45	4	2.79	12.01	13.09	11.07	13.66	11.77	13.66	12.51	21.69	17.06	4.26	4.78	7.16	0.95	1.27	2.41	1.76	2.49	2.46	1.39	2.46	3.11	2.29	0.53	1.09	3.15	2.96	3.25	3.33	4.19	1.96	2.03	2.75	2.2	5.27	2.9	2.24
AT3G06895	0	0	0	0	0	0	0	0	0	0	0	0	0	0	0	0	0	0	0	0	0	0	0	0	0	0	0	0	0	0	0	0	0	0	0	0	0	0	0	0	0	0	0	0	0	0	0	0
AT3G06900	0	0	0	0	0	0	0	0	0	0	0	0	0	0	0	0	0	0	0	0	0	0	0	0	0	0	0	0	0	0	0	0	0	0	0	0	0	0	0	0	0	0	0	0	0	0	0	0
AT3G06905	0	0	0	0	0	0	0	0	0	0	0	0	0	0	0	0	0	0	0	0	0	0	0	0	0	0	0	0	0	0	0	0	0	0	0	0	0	0	0	0	0	0	0	0	0	0	0	0
AT3G06910	8.65	8.58	9.41	10.61	9.9	10.95	9.17	10.1	9.26	9.95	9.52	8.93	8.36	6.81	9.12	9.28	7.9	8.82	8.56	10.08	10.55	10.23	8.99	10.44	5.49	4.64	6.15	6.64	6.24	5.75	7.97	7.19	7.46	6.09	6.34	6.63	6.31	6.99	6.31	7.7	7.7	7.43	7.82	6.65	7.81	7.74	7.68	7.43
AT3G06915	0	0	0	0	0	0	0	0	0	0	0	0	0	0	0	0	0	0	0	0	0	0	0	0	0	0	0	0	0	0	0	0	0	0	0	0	0	0	0	0	0	0	0	0	0	0	0	0
AT3G06920	3.83	3.66	3.94	5.06	5.73	5.51	4.64	4.5	6.35	5.06	4.3	4.89	4.61	4.71	4.1	7.21	4.66	5.97	4.26	3.96	4.76	5.63	5.07	5.53	1.33	1.34	1.83	1.67	1.81	2.42	3.29	2.55	5.02	1.83	1.95	1.76	1.74	1.91	2.12	2.51	2.05	2.02	1.69	2.25	1.66	3.42	3.09	2.57
AT3G06925	0	0	0	0	0	0	0	0	0	0	0	0	0	0	0	0	0	0	0	0	0.58	0	0	0	0	0	0	0	0	0	0	0	0	0	0	0	0	0	0	0	0	0	0	0	0	0	0	0
AT3G06930	21.29	20.97	24	30.04	32.45	28.04	22.27	23.26	28.4	22.62	21.93	21.3	26.5	30.97	25	37.86	30.5	28.77	18.77	22.8	23.23	27.3	24.41	26.71	9.57	8.74	9.32	10.69	10.52	10.83	11.01	11.09	12.43	8.55	10.05	9.88	15.41	13.61	12.2	15.66	12.7	13.69	8.08	10.92	9.22	12.73	9.61	9.47
AT3G06935	0	0	0	0	0	0	0	0	0	0	0	0	0	0	0	0	0	0	0	0	0	0	0	0	0	0	0	0	0	0	0	0	0	0	0	0	0	0	0	0	0	0	0	0	0	0	0	0
AT3G06950	12.34	15.34	13.33	13.83	16	11.34	14.32	14.77	14.77	15.59	17.15	17.55	14.4	11.28	10.45	12.69	12.55	14.69	13.69	13.28	12.17	15.12	12.84	11.19	12.64	12.74	12.81	11.97	9.91	11.34	9.28	7.98	9.58	16.32	15.23	16.14	14.85	11.93	12.36	8.89	12.31	10.13	12.08	16.44	16.15	8.02	6.71	7.76
AT3G06955	0	0	0	2.18	0	0	0	0	0	0	0	0	0	0	0	0	0	0	0	0	0	0	0	0	0	0	0	0	0	0	0	0	0	0	0	0	0	0	0	0	0	0	0	0	0	0	0	0
AT3G06960	19.69	21.32	23.33	20.83	22.4	21.5	23.12	20.58	21.67	24.31	22.45	23.45	21.78	20.6	21.03	21.03	19.01	19.93	20.45	23.69	25.04	22.13	21.92	20.94	17.66	16.89	17.57	19.05	16.46	16.67	20.33	19.6	17.84	17.79	18.15	17.39	18.69	20.28	16	18.87	19.72	19.59	19.32	16.43	18.89	17.12	18.7	19.26
AT3G06962	0	0	0	0	0	0	0	1.93	0	0	0	0	0	0.97	0	1.97	0	0	0	0	0	0	3	0	0	0	0	0	0	0	0	0	0	0	0	0	0	0	0	0	0	0	0.88	0	0	0	0	0
AT3G06970	0.07	0	0.35	0.07	0	0	0.44	0.14	0.54	0	0.21	0	0.14	0.14	0.14	0.14	0.07	0.21	0.44	0.07	0	0	0	0	0	0	0	0	0	0	0.08	0	0	0	0	0	0	0	0	0	0	0	0	0	0	0	0	0
AT3G06975	0	0	0	0	0	0	0	0	0	0	0	0	0	0	0	0	0	0	0	0	0	0	0	0	0	0	0	0	0	0	0	0	0	0	0	0	0	0	0	0	0	0	0	0	0	0	0	0
AT3G06980	40.72	42.39	42.28	42.56	37.99	41	47.48	49.33	37.15	40.12	40.44	41.17	47.9	44.83	37.55	49.23	50.04	47.84	48.2	45.6	45.24	47.83	49.76	48.51	50.14	51.41	50.18	50.22	58.26	48.5	39.93	35.25	34.07	43.32	46.9	46.86	51.77	57.09	52.94	53.08	52.97	53.28	47.5	50.44	48.06	32.97	38.29	37.26
AT3G06985	0	0.35	0	0	0	1.39	0	0	0	0	0.67	0.67	1	0	0.67	0	0.35	1.32	0	0.35	0	0	0.35	0	0.93	0.94	0.61	0	0.31	0	0.37	0	0.4	0	0	0	0.3	0.61	0	0.35	0.32	0.31	0	0	1.55	0.8	0	0
AT3G06990	0.5	1.05	1.35	0.12	0.04	0.49	0.25	0.32	0.86	0.43	0.39	0.2	6.73	5.45	3.62	3.88	3.39	2.32	3.43	4.22	3.54	1.52	1.51	1.42	0.77	0.62	0.32	0.3	0.61	0.23	0.13	0.18	0.09	0.74	0.91	1.61	0.82	0.36	0.22	0.49	0.83	0.76	0.5	0.58	0.73	0.84	0.37	0.49
AT3G07000	1.32	1.52	1.43	0.98	0.56	1.1	0.34	0.47	1.13	0.83	1.3	0.2	13.76	9.51	8.31	6.91	6.5	4.73	6.37	10.52	6.66	3.51	3.16	2.7	0.38	0.25	0.16	0.14	0.16	0.31	0.1	0.14	0.07	0.16	0.42	0.35	0.13	0.38	0.33	0.36	0.43	0.43	0.16	0.11	0.11	0.63	0.38	0.13
AT3G07005	0	0	0	0	0	0	0	0	0	0	0	0	0	0.14	0	0	0.29	0.14	0	0	0	0	0	0	0	0	0	0	0	0	0	0	0	0.25	0	0	0	0	0	0	0	0	0	0	0	0	0	0
AT3G07010	50.2	74.94	58.24	40.15	40.79	35.64	12.5	19.65	29.13	46.49	54.55	37.68	206.69	148.42	136.52	106.84	117.9	115.16	126.54	233.25	148.43	48.11	52.74	60.01	18.14	18.99	20.91	15.34	16.96	18.11	5.11	7.4	6.96	23.86	26.95	21.63	15.41	14.84	12.65	12.51	13.34	11.39	19.68	22.3	18.72	8.18	6.96	7.42
AT3G07020	22.73	24.2	22.65	22.52	21.17	22	20.56	22.23	20.63	24.24	23.77	24.08	32.7	29.85	28.73	24.79	27	25.49	27.63	32.17	28.9	20.49	25.33	20.6	14.07	12.45	13.53	14.92	14.73	14.09	14.25	15.11	15.08	12.67	15.46	15.65	14.7	14.45	15.66	13.43	15.84	14.53	14.24	13.49	14.55	15.15	15.11	14.96
AT3G07025	0	0	0	0	0	0	0	0	0	0	0	0	0	0	0	0	0	0	0	0	0	0	0	0	0	0	0	0	0	0	0	0	0	0	0	0	0	0	0	0	0	0	0	0	0	0	0	0
AT3G07030	12.09	10.94	12.5	12.86	13.22	13.97	10.72	12.95	15.24	13.12	12.58	14.69	9.81	12.71	10.8	14.12	12.8	13.7	9.89	7.92	10.3	12.01	12.32	13.74	5.24	5.78	5.03	5.66	7.4	5.81	8.59	6.79	8.97	7.38	6.09	6.93	6.81	6.2	5.73	5.7	4.78	6.27	6.42	6.98	6.28	7.5	6.65	7.46
AT3G07040	3.21	2.9	3.57	2.66	2.48	2.59	3.31	4.15	3.09	2.65	2.35	2.38	3.33	2.62	2.07	2.29	2.3	1.84	4.65	4.77	3.83	2.96	3.86	2.9	3.04	4.11	2.99	4.42	3.75	2.96	4.67	3.86	2.36	3.93	3.75	4.32	3.65	3.07	3.68	3.21	2.95	3.09	4.1	3.51	4.04	3	4.15	2.66
AT3G07045	0	0	0	0	0	0	0	0	0	0	0	0	0	0	0	0	0	0	0	0	0	0	0	0	0.17	0	0	0	0	0	0	0	0	0	0	0.16	0.16	0	0	0	0	0.17	0	0	0.33	0	0	0
AT3G07050	27.59	30.42	32.09	53.12	56.44	54.55	40.49	41.36	54.98	36.98	31.42	30.64	58.96	74.75	61.62	93.61	94.9	88.67	38.9	43.12	42.56	62.87	50.06	63.51	11.75	13.37	9.41	14.2	16.76	18.88	20.63	23.9	27.07	7.36	9.04	9.07	20.67	22.18	20.78	33.08	34.72	32.92	13.04	13.57	12.93	30.49	19.28	24.3
AT3G07055	0	0	0	0	0	0	0	0	0	0	0	0	0	0	0	0	0	0	0	0	0	0	0	0	0	0	0	0	0	0	0	0	0	0	0	0	0	0	0	0	0	0	0	0	0	0	0	0
AT3G07060	4.12	3.53	4.33	5.95	6.93	6.49	4.34	5.54	6.94	4.15	4.62	3.69	5.42	6.89	5.32	8.05	7.07	7.14	4.64	4.02	4.65	7.64	5.24	5.74	2.63	2.27	2.37	2.65	2.82	2.56	2.45	2.9	2.54	1.75	1.99	2.42	2.5	2.84	2.63	3.33	2.84	3.16	1.69	1.95	1.95	3.3	1.78	2.14
AT3G07065	0	0	0	0	0	0	0	0	0	0	0	0	0	0	0	0	0	0	0	0	0	0	0	0	0	0	0	0	0	0	0	0	0	0	0	0	0	0	0	0	0	0	0	0	0	0	0	0
AT3G07070	0.18	0.27	0.03	0.03	0.1	0.48	0.03	0.13	0.47	0	0.07	0	0.46	3.24	0.13	0.1	0.14	0.03	0.21	0.07	0	0.07	0.45	0.11	0.24	0.18	0	0	0	0	0.11	0.04	0.19	0.15	0.03	0.12	0	0.33	0.03	0.03	0.67	0.61	0	0.03	0	0.47	0.08	0.04
AT3G07075	0	0	0	0	0	0	0	0	0	0	0	0	0	0	0	0	0	0	0	0	0	0	0	0	0	0	0	0	0	0	0	0	0	0	0	0	0	0	0	0	0	0	0	0	0	0	0	0
AT3G07080	9.23	9.56	8.82	8.92	9.14	9.74	9.17	9.92	9.31	10.16	8.8	9.64	10.99	9.51	9	10.26	10.09	10.19	12.88	11.93	11.51	9.99	10.53	10.49	5.47	6.87	5.86	6.38	6.45	7.74	6.51	6.71	7.54	5.98	5.8	5.13	5.67	5.95	6.73	7.23	6.73	6.71	6.29	6.18	6.14	8.99	7.69	6.36
AT3G07085	0	0	0	0	0	0	0	0	0	0	0	0	0	0	0	0	0	0	0	0	0	0	0	0	0	0	0	0	0	0	0	0	0	0	0	0	0	0	0	0	0	0	0	0	0	0	0	0
AT3G07090	60.41	56.07	53.33	54.88	57.63	60.44	46.16	48.74	63.55	62.91	58.94	52.25	130.11	109.36	107.63	73.46	74.06	82.08	84.77	132.31	89.13	57.66	66.95	60.63	35.05	28.27	34.46	36.56	40.72	31.73	28.59	32.62	31.24	34.05	29.59	30.41	40.33	33.37	31.73	36.26	49.26	45.81	31.67	31.78	33.36	30.76	22.55	25.66
AT3G07095	0	0	0	0	0	0	0	0	0	0	0	0	0	0	0	0	0	0	0	0	0	0	0	0	0	0	0	0	0	0	0	0	0	0	0	0	0	0	0	0	0	0	0	0	0	0	0	0
AT3G07100	51.24	50.29	53.65	50.45	53.16	49.78	50.66	48.46	51.25	53.17	55.61	54.82	54.2	52.51	52.73	52.72	48.47	46.92	50.99	53.49	52.35	46.47	50.54	48.1	24.99	26.11	26.56	32.27	33.11	34.46	34.93	35.47	33.63	25.7	26.82	28.89	27.82	28.69	27.65	31.52	31.57	34.88	28.67	28.3	25.2	33.08	31.85	34.12
AT3G07105	4.7	4.53	8.1	2.81	9.22	3.31	11.24	10.87	6.57	1.61	2.41	6.37	1.59	2.43	2.41	1.24	3.34	4.34	6.31	2.48	2.05	2.93	12.52	5.55	0.37	0	0	1.51	1.47	0.77	6.56	4.18	6.14	0	0.36	0	0	3.3	2.24	0.83	1.16	4.44	2.57	0	0.37	11.93	8.95	5.96
AT3G07110	86.22	96.2	87.35	130.37	138.11	134.45	84.41	99.49	135.85	101.43	79.89	72.49	149.77	207	160.05	179.58	176.42	179.99	80.42	107.82	111.84	136.31	99.59	126.87	66.68	66.85	54.25	71.66	64.63	85.94	53.75	56.56	77.53	38.36	43.8	39.94	93.1	95.74	80.26	102.5	115.81	108.51	40.91	44.94	39.71	85.45	59.24	58.44
AT3G07115	0	0	0	0	0	0	0	0	0	0	0	0	0	0	0	0	0	0	0	0	0	0	0	0	0	0	0	0	0	0	0	0	0	0	0	0	0	0	0	0	0	0	0	0	0	0	0	0
AT3G07120	0.11	0.43	0.26	0.1	0.1	0.27	0.11	0.05	0.28	0.26	0.26	0.26	0.15	0.58	0.21	0.37	0.27	0.51	0.16	0.32	0.32	0.16	0.27	0.11	0.05	0.19	0.09	0.15	0.28	0.15	0.17	0	0.06	0.05	0.09	0.33	0.28	0.19	0.15	0.11	0.35	0.1	0.33	0.19	0.1	0.06	0	0.12
AT3G07125	0	0	0	0	0	0	0	0	0	0	0	0	0	0	0	0	0	0	0	0	0	0	0	0	0	0	0	0	0	0	0	0	0	0	0	0	0	0	0	0	0	0	0	0	0	0	0	0
AT3G07130	10.21	7.42	8.33	10.58	7.37	9.11	9.75	8.53	8.53	7.19	7.33	6.78	5.68	7.42	8.07	6.4	8.19	7.33	5.22	5.51	5.21	7.85	9	6.96	3.22	2.57	2.59	3.41	2.71	2.64	1.43	2.87	2.41	3.86	3.38	3.78	2.61	2.49	2.3	1.55	2.8	3.43	3.48	3.81	3.36	3.35	2.63	1.38
AT3G07135	0	0	0	0	0	0	0	0	0	0	0	0	0	0	0	0	0	0	0	0	0	0	0	0	0	0	0	0	0	0	0	0	0	0	0	0	0	0	0	0	0	0	0	0	0	0	0	0
AT3G07140	15.92	18.78	16.58	20.63	19.8	17.54	16.48	15.03	18.5	19.49	20.36	18.94	17.67	21.2	16.4	18.03	17.84	19.96	15.9	17.26	16.63	17.32	17.31	14.63	10.16	9.99	9.62	12.18	10.58	12.49	11.87	12.7	13.96	10.76	13	11.56	9.54	9.27	10.17	10.92	9.62	10.6	8.49	11.05	9.44	13.74	11.52	12.1
AT3G07150	0.72	0.5	0.29	0.58	0.39	0.7	1.41	0.78	0.32	1.07	1.26	0.68	1.16	1.08	1.17	1.5	0.51	1.05	0.71	1.1	0.99	0.51	0.81	0.83	0.27	0.36	0.53	0.27	0.27	0.84	0.74	0.45	0.34	0.52	0.26	0.35	0.79	0.36	0.72	0.3	0.75	0.27	0.36	0.36	0.27	0.69	0.69	0.33
AT3G07155	0	0	0	0	0	0	0	0	0	0	0	0	0	0	0	0	0	0	0	0	0	0	0	0	0	0	0	0	0	0	0	0	0	0	0	0	0	0	0	0	0	0	0	0	0	0	0	0
AT3G07160	43.28	42.75	41.68	42.88	45.05	42.71	45.28	43.24	48.37	45.64	51.83	53.19	45.41	42.29	46.43	48.06	44.23	43.33	48.63	61.3	55.63	46.4	50.33	49.61	22.36	22.35	25.77	26.19	27.26	27.09	26.91	28.78	27.11	21.41	23.12	24.81	26.38	25.64	23.6	26.53	23.82	25.86	23.88	22.83	22.93	28.62	28.33	28.33
AT3G07165	0	0	0	0	0	0	0	0	0	0	0	0	0	0	0	0	0	0	0	0	0	0	0	0	0	0	0	0	0	0	0	0	0	0	0	0	0	0	0	0	0	0	0	0	0	0	0	0
AT3G07170	41.61	47.95	42.25	44.49	49.55	50.87	40.64	43.14	46.64	46.26	41.38	41.12	54.79	63.26	53.74	59.01	54.85	56.11	51.94	55.81	48.2	54.47	46.44	45.63	35.67	34.82	33.14	39.76	36.48	40.34	42.34	45.2	51.21	31.7	32.5	29.4	41.43	40.44	37.3	45.11	44.38	41.19	32.21	31.93	31.81	53.52	49.76	49.03
AT3G07175	0	0	0	0	0	0	0	0	0	0	0	0	0	0	0	0	0	0	0	0	0	0	0	0	0	0	0	0	0	0	0	0	0	0	0	0	0	0	0	0	0	0	0	0	0	0	0	0
AT3G07180	28.78	28.48	28.46	28.29	31.3	29.88	25.24	26.58	31.93	29.2	29.92	30.63	29.14	28.66	26.06	30.11	24.3	25.13	25.35	32.22	29.34	28.64	27.84	26.85	13.77	16.63	16.72	18.88	18.7	20.08	19.81	23.4	23.35	15.56	17.8	18.15	18.22	16	17.5	20.15	16.67	16.89	15.78	15.92	16.61	23.52	24.23	22
AT3G07185	0	0	0	0	0	0	0	0	0	0	0	0	0	0	0	0	0	0	0	0	0	0	0	0	0	0	0	0	0	0	0	0	0	0	0	0	0	0	0	0	0	0	0	0	0	0	0	0
AT3G07190	11.54	12.43	11.4	12.02	13.35	11.75	9.9	10.73	10.8	12.41	11.45	11.91	13.16	10.76	11.59	11.61	11.9	11.06	10.96	15.53	13.29	13.14	10.39	11.23	8.52	6.68	7.85	8.27	8.4	8.15	6.79	7.26	7.86	7.51	6.72	9.28	8.21	7.76	8.52	8.02	7.69	7.08	7.44	7.45	7.84	7.17	6.84	7
AT3G07195	1.67	1.12	6.2	2.77	2.23	2.98	1.57	1.94	1.91	3.88	1.27	1.15	4.96	4.02	3.91	2.35	3.69	2.02	0.82	1.56	1.11	2.14	1.19	0.96	2.18	0.95	3.36	5.95	0.99	1.85	3.35	3.69	0.71	1.94	1.97	1.32	8.43	3.64	1.69	1.74	1.97	0.94	0.66	1.72	1.11	6.41	1.84	1.87
AT3G07200	16.06	14.58	14.82	14.31	12.59	14.6	10.33	10.52	14.11	19.87	16.02	11.7	15.83	18.61	11.8	14.13	8.75	10.14	11.88	15.2	14.88	12.45	8.6	13.27	6.42	7.87	7.08	6.64	6.9	5.03	4.44	5.46	5.98	8.16	7.99	7.33	9.37	7.87	8.24	5.74	5.76	5.22	6.44	8.8	7.8	5.19	5.09	3.89
AT3G07205	0.07	0	0	0	0	0	0	0	0	0	0	0	0	0	0	0	0	0	0	0	0	0	0	0	0	0	0	0.06	0	0	0	0	0	0	0	0	0	0	0	0	0	0	0	0	0	0	0	0
AT3G07210	10.81	11.38	10.3	11.03	11.88	10.94	7.85	8.37	8.75	10.27	9.48	8.85	29.22	25.58	20.87	21.42	22.46	21.56	17.21	29.48	19.18	11.92	11.14	13.3	6.55	5.68	7.53	7.4	7.31	7.05	5.78	7.23	7.95	5.31	5.34	6.13	7.76	7.59	6.79	7.59	8.13	7.52	6.83	7.32	7.41	6.88	6.47	7.09
AT3G07215	14.85	17.11	15.44	18.57	15.7	16.47	15.46	13.96	19.24	13.78	18.37	17.33	18.89	19.35	19.37	21.02	16.4	20.35	23.87	26.02	21.96	17.33	17.7	17.5	7.26	6.39	7.91	9.37	7.14	7.14	9.32	6.97	4.57	4.26	3.41	3.66	8.81	6.87	6.26	7.48	7.44	6.17	5.7	4.53	4.21	8.2	8.3	7.95
AT3G07220	27.52	33.56	33.68	28.86	29.08	30.71	32.43	32.68	31.97	39.23	32.46	32.91	27.34	32.36	31.33	25.51	32.11	34.39	31.65	31.57	31.65	31.24	34.14	31.59	15.52	18.26	18.06	20.29	20.62	20.29	25.98	21.95	20.15	16.06	18.08	15.39	18.43	19.72	19.84	20.96	22.18	20.75	20.42	15.28	18.25	22.32	22.94	21.63
AT3G07225	0	0	0	0	0	0	0	0	0	0	0	0	0	0	0	0	0	0	0	0	0	0	0	0	0	0	0	0	0	0	0	0	0	0	0	0	0	0	0	0	0	0	0	0	0	0	0	0
AT3G07230	104.49	106.84	104.46	149.39	171.61	153.87	104.24	107.45	133.9	114.25	101.16	101.67	154.3	162.84	124.99	179.17	153.32	163.76	115.07	139.81	137.26	143.21	113.49	121.36	69.81	74.81	59.06	88.47	77.9	81.28	63.54	72.5	82.58	71.83	71.16	54.16	95.09	95.24	89.16	100.65	124.16	100.75	69.77	79.91	83.15	85.95	68.34	70.83
AT3G07235	0	0	0	0	0	0	0	0	0	0	0	0	0	0	0	0	0	0	0	0	0	0	0	0	0	0	0	0	0	0	0	0	0	0	0	0	0	0	0	0	0	0	0	0	0	0	0	0
AT3G07245	0	0	0	0	0	0	0	0	0	0	0	0	0	0	0	0	0	0	0	0	0	0	0	0	0	0	0	0	0	0	0	0	0	0	0	0	0	0	0	0	0	0	0	0	0	0	0	0
AT3G07250	0	0.03	0.03	0	0	0	0	0.03	0	0	0	0.03	0	0	0	0	0	0	0	0	0	0	0	0	0	0	0	0	0	0	0	0	0	0	0	0	0	0	0	0	0	0	0	0	0	0	0	0
AT3G07255	0	0	0	0	0	0	0.11	0	0	0.33	0.05	0.32	0	0	0	0	0	0	0.06	0.06	0.06	0	0.06	0	0	0	0	0.05	0	0	0	0	0	0	0	0	0	0	0	0	0.05	0	0	0	0	0	0.13	0
AT3G07260	0.13	0.3	0.18	0.17	0.87	0.41	0.25	0.12	0.44	0.23	0.17	0.17	0.18	0.41	0.47	0.3	0.67	0.29	0.12	0.56	0.36	0.06	0.32	0.25	0.16	0.17	0	0	0.24	0	0.07	0	0.07	0.22	0	0.11	0.05	0	0	0.12	0.06	0.32	0	0	0.11	0.28	0.27	0
AT3G07265	0	0	0	0	0	0	0	0	0	0	0	0	0	0	0	0	0	0	0	0	0	0	0	0	0	0	0	0	0	0	0	0	0	0	0	0	0	0	0	0	0	0	0	0	0	0	0	0
AT3G07270	43.28	45.37	44.66	42.75	37.73	38.88	45.11	40.63	40.92	41.18	47.13	43.08	52.98	46.24	49.85	40.21	46.46	46.4	52.5	50.71	47.14	40.28	44.64	42.76	25.82	27.19	29.7	32.23	32.98	31.89	25.18	25.48	29.88	25.18	29	25.85	29.86	28.31	30.75	34.63	34.47	35.31	28.08	26.63	28.57	32.95	32.68	30.83
AT3G07273	13.37	8.11	9.78	12.23	12.55	9.99	18.25	16.92	16.84	21.27	14	13.89	16.39	9.79	11.48	7.37	14.54	12.36	12.04	13.31	12.46	22.83	12.69	10.69	5.65	7.01	5.9	9.46	3.94	4.48	9.78	7.47	8.87	9.96	4.45	7.84	8.75	4.6	7.35	7.76	4.84	5.95	4.92	7.93	3.65	7.69	9.27	12.3
AT3G07275	0	0	0	0	0	0	0	0	0.71	0	0	0	0	0	0	0	0	0	0	0	0	0	0	0	0	0	0	0	0	0	0	0	0	0	0	0	0	0	0	0	0	0	0	0	0	0	0	0
AT3G07290	0.71	0.77	0.59	1.33	1.43	1.1	0.77	1.01	1.36	0.87	0.79	0.56	0.58	1.67	1.13	1.22	1.21	1.13	0.59	1.02	0.97	0.9	0.69	1.31	0.17	0.19	0.42	0.42	0.31	0.39	0.46	0.16	0.38	0.23	0.23	0.48	0.36	0.33	0.34	0.44	0.33	0.3	0.39	0.3	0.43	0.14	0.24	0.23
AT3G07295	0	0	0	0	0	0	0	0	0	0	0	0	0	0	0	0	0	0	0	0	0	0	0	0	0	0	0	0	0	0	0	0	0	0	0	0	0	0	0	0	0	0	0	0	0	0	0	0
AT3G07300	21.13	19.86	20.35	26.71	25.23	25.02	20.84	22.45	25.97	23.54	23.44	18.26	27.79	27.01	26.88	27.76	28.25	32.82	21.33	22.46	21.76	25.79	22.61	23.16	12.44	11.97	11.89	13.21	12.85	16.88	17.08	16.1	21.99	10.48	11.75	12.75	15.21	16.05	15.43	20.56	16.6	16.38	14.05	13.37	12.82	19.44	16.53	18.18
AT3G07305	0	0	0	0	0	0	1.01	1.96	1.07	0	0	0	0	0.99	0	0	0	0	1.02	0	2.99	0	1.02	0	0	0	0	0.92	0	0	0	0	0	0.87	0	0	0	0	0	0	0	0	0	0	0	0	0	1.12
AT3G07310	113.46	96.13	105.11	65.47	62.59	68.62	81.94	80.17	78.06	87.96	96.93	100.61	45.04	42.21	55.74	38.02	36.07	38.13	57.35	46.81	52.39	66.62	75.36	65.81	69.04	68.38	69.32	49.7	44.21	42.75	41.17	34.5	28.63	64.83	55.73	60.84	52	52.39	53.62	37.74	42.77	42.49	63.24	64	58.53	28.24	39.31	50.98
AT3G07315	43.44	41.34	49.43	54.35	79.83	85.32	66.57	65.54	57.29	66.78	53.66	63.08	56.74	89.02	57.14	66.47	46.66	41.88	36.67	67.86	77.41	42.57	61.26	62.64	48.1	54.22	71.4	45.54	45.33	36.98	29.23	26.3	13.04	69.45	35.14	57.85	61.08	60.29	61.35	29.43	32.03	27.41	47.47	29.54	52.79	15.96	21.9	21.99
AT3G07320	11.62	12.52	12.52	15.6	14.22	13.89	6.09	10.34	12.99	13.62	7.24	10.73	10.36	22.77	12.4	12.2	8.98	9.45	4.95	8.09	12.16	9.95	7.93	10.67	4.76	4.93	5.45	5.74	4.64	5.76	3.51	3.87	3.38	2.57	2.77	3.8	5.27	5.43	3.24	4.34	4.27	5.79	3.12	2.67	2.92	3.72	2.59	3.24
AT3G07325	0	0	0	0	0	0	0	0	0	0	0	0	0	0	0	0	0	0	0	0	0	0	0	0	0	0	0	0	0	0	0	0	0	0	0	0	0	0	0	0	0	0	0	0	0	0	0	0
AT3G07330	22.4	24.08	21.02	20.83	25.51	24.94	23.54	19.72	25.36	20.67	25.45	21.36	35.52	37.48	33.62	30.04	30.15	28.5	29.83	38.52	30.15	24.93	26.05	27.28	13.93	15.55	16.46	18.13	19.43	19.5	19.1	19.99	20.75	14.99	16.63	16.52	16.1	16.84	14.85	19.77	19.65	19.7	14.47	15.66	14.98	19.35	19.53	20.31
AT3G07335	0	0	0	0	0	0	0	0	0	0	0	0	0	0	0	0	0	0	0	0	0	0	0	0	0	0	0	0	0	0	0	0	0	0	0	0	0	0	0	0	0	0	0	0	0	0	0	0
AT3G07340	5.59	5.34	3.93	4.08	3.88	5.57	4.79	4.59	8.07	4.74	6.79	4.99	4.06	8.68	6.01	4.35	4.75	4.68	6.56	7.45	6.82	6.83	7.8	6.9	8.25	8.72	8.15	5.79	6.49	5.51	4.85	5.12	4.23	11.1	12.08	13.81	4.65	5.42	5.49	4.38	4.04	5.15	8.51	8.89	11.07	3.8	4.44	3.79
AT3G07345	0	0	0	0	0	0	0	0	0	0	0	0	0	0	0	0	0	0	0	0	0	0	0	0	0	0	0	0	0	0	0	0	0	0	0	0	0	0	0	0	0	0	0	0	0	0	0	0
AT3G07350	25.04	24	20.45	13.34	5.84	16.43	39.96	26.59	26.1	38.59	42.91	58.82	14.71	18.79	22.75	16.99	16.72	19.85	43.39	23.88	29.52	30.91	47.19	37.82	9.1	9.98	8.75	3.55	4.07	2.86	6.67	4.78	2.2	5.66	7.18	5.9	12.45	13.81	17.7	7.33	10.22	9.19	16.35	11.42	12.41	10.35	14	18.75
AT3G07355	0	0	0	0	0	0	0	0	0	0	0	0	0	0	1.56	0	0	0	0	0	0	0	0	0	0	0	0	0	0	0	0	0	0	0	0	0	0	0	0	0	0	0	0	0	0	0	0	0.89
AT3G07360	76.99	69.99	70.5	66.32	73.5	70.73	82.49	84.35	99.02	95.58	95.81	97.48	90.14	84.24	82.11	93.01	82.6	88.47	138.02	146.18	130.07	110.24	98.98	111.58	53.77	49.69	56.98	51.02	56.85	62.42	68.07	75.62	85.01	56.54	67.01	70.87	42.13	49.84	53.58	55.77	59.39	53.37	70.22	67.19	73.25	75.63	66.42	66.77
AT3G07365	0	0	0	0	0	0	0	0.38	0	0	0	0	1.14	0.19	0.57	0	0.2	0.19	0.4	0.2	0.19	0	0	0	0.18	0	0	0	0	0.37	0	0	0	0	0	0	0.17	0.35	0	0	0	0.88	0.35	0	0	0	0	0
AT3G07370	22.65	21.99	22.38	21.36	17.67	19.74	27.33	25.18	21.08	23.82	22.35	25.28	14.46	18.48	19.21	18.31	19.18	20.01	25.2	21.14	23.67	20.99	22.49	21.47	13.65	14.14	14.13	13.5	13.27	12.79	13.58	13.41	11.38	16.91	14.72	15.04	15.66	14.84	14.41	15.84	14.56	14.08	13.59	18.34	16.43	13.4	15.24	12.38
AT3G07375	0	0.19	0	0.36	0.91	0.19	0.19	0.18	0	0.18	0.36	0.54	0.18	0.18	0.18	0	0	0	0	0.19	0.93	0.19	0.38	0	0.17	0	0.17	0.17	0.5	0	0.4	0.21	0	0	0.16	0	0	0.17	0	0	0	0.17	0	0	0	0	0.21	0
AT3G07380	0	0.05	0	0	0	0.18	0	0.07	0	0	0.09	0	0	0.05	0	0	0	0	0	0	0	0.07	0	0	0.33	0.2	0.16	0.13	0.06	0.13	0	0.2	0.08	0.28	0	0.17	0.06	0.08	0.07	0	0.07	0	0.19	0.13	0.33	0.37	0	0.15
AT3G07385	0.13	0.13	0	0	0	0	0	0	0	0	0	0	0	0	0	0	0	0	0	0	0	0	0	0	0	0	0	0	0	0	0	0	0	0	0	0	0	0	0.35	0	0	0	0	0	0	0	0	0
AT3G07390	18.01	18.77	24.82	16.51	17.85	18.42	11.48	14.2	22.27	28.99	18.25	17.09	34.98	34.29	23.51	26.38	21.78	22.41	13.63	23.83	25.77	21.92	16.11	20.67	40.43	40.73	47.78	31.28	32.26	38.25	32.44	37.3	48.21	50.13	46.62	48.38	76.95	60.2	56.54	47.23	41.82	45.63	52.49	72.48	58.84	40.53	32.61	36.33
AT3G07395	0	0	0	0	0	0	0	0	0	0	0	0	0	0	0	0	0	0	0	0	0	0	0	0	0	0	0	0	0	0	0	0	0	0	0	0	0	0	0	0	0	0	0	0	0	0	0	0
AT3G07400	13.13	12.86	13.1	13.88	12.81	13.76	14.4	12.95	15.5	13.77	14.59	13.92	15.11	16.2	14.6	14.39	14.94	14.78	18.56	20.49	19.04	13.99	15.28	15.31	8.78	9.38	9.05	12.51	11.67	12.72	19.36	21.71	25.42	9.85	10.49	10.55	10.58	10.46	9.68	15.66	11.9	12.2	11.92	9.81	9.76	26.45	23.02	23.61
AT3G07405	0	0	0	0	0	0	0	0	0	0	0	0	0	0	0	0	0	0	0	0	0	0	0	0	0	0	0	0	0	0	0	0	0	0	0	0	0	0	0	0	0	0	0	0	0	0	0	0
AT3G07410	21.87	20.63	21.59	25.48	22.94	23.99	13.92	19.92	18.11	26.09	21.32	23	22.71	23.67	17.74	28.13	23.2	23.8	12.04	20.78	18.06	19.08	16.77	18.08	7.04	4.54	5.67	8.17	7.16	8.64	4.99	5.56	7.39	7.64	8.1	6.49	7	6.17	6.21	7.51	7.47	6.07	7.66	5.14	6.09	5.81	4.28	5.58
AT3G07415	0	0	0	0	0	0	0	0	0	0	0	0	0	0	0	0	0	0	0	0	0	0	0	0	0	0	0	0	0	0	0	0	0	0	0	0	0	0	0	0	0	0	0	0	0	0	0	0
AT3G07420	3.56	1.48	1.58	1.43	0.94	1.62	1.07	1.79	1.62	2.57	1.46	1.34	1.53	1.83	1.69	2.31	0.71	0.99	1.21	1.83	2.15	1.43	0.35	2	0.61	1.06	1.25	0.71	0.82	0.8	1.3	0.99	1.78	0.54	1.32	0.82	1.7	1	1.07	1.13	0.49	0.85	1.12	1.15	0.66	1.63	1.32	1.01
AT3G07425	0.99	1.63	0.8	1.86	0.66	0.82	2.47	1.99	0.87	1.86	1.32	2.1	0	1.07	0.66	0.41	0.28	0.26	0.28	0.68	0.14	1.66	1.79	0.99	0.86	0	0	0	0.97	0	0.58	1.07	0.47	0.95	0	0.6	0	0	0	0	0	0.12	0.12	0	0	0.63	0.47	0.6
AT3G07430	46.02	44.98	44.03	69.88	71.37	71.15	57.07	53.81	68.12	47.76	45.3	37.57	65.46	63.44	52.69	84.54	78.31	82.19	40.35	45.76	48.08	72.79	56.77	61.64	47.01	56.7	49.48	41.3	42.14	40.81	40.22	42.9	48.55	37.02	37.68	39.26	68.69	69.59	66.65	55.3	49.63	50.89	34.17	45.01	38.94	39.49	37.99	40.5
AT3G07435	0	0	0	0	0	0	0	0	0	0	0	0	0	0	0	0	0	0	0	0	0	0	0	0	0	0	0	0	0	0	0	0	0	0	0	0	0	0	0	0	0	0	0	0	0	0	0	0
AT3G07440	10.99	9.38	10.09	13.83	11.08	12.44	8.11	7.93	10.65	11.29	12.14	10.76	9.14	11.7	9.05	11.39	10.98	11.38	6.75	8.37	8.33	10.32	8.51	9.05	7.96	7.08	8.42	8.2	8.49	9.39	7.71	8.12	9.08	9	11.28	10.04	11.23	10.28	8.81	9.51	10.82	10.7	8.18	8.75	7.64	8.65	7.32	7.46
AT3G07450	0	0	0	0	0	0	0	0	0	0.17	0	0	0	0	0	0	0	0	0	0	0	0	0	0	0	0	0	0	0	0	0	0	0	0	0	0	0	0	0	0	0	0	0	0	0	0	0	0
AT3G07460	91.24	102.07	93.13	99.44	99.61	101.3	61.36	68.82	93.25	83.92	93.48	60.5	286.8	193.15	206.62	198.55	210.99	210.74	201.63	282.29	226.86	129.95	111.72	114.85	105.48	108.24	103	105.42	122.87	124.2	128.41	138.03	137.91	115.57	140.39	121.33	88.14	94.73	85.9	106.88	109.75	102.85	103.91	98.17	102.17	97.87	93.8	100.2
AT3G07465	0	0	0	0	0	0	0	0	0	0	0	0	0	0	0	0	0	0	0	0	0	0	0	0	0	0	0	0	0	0	0	0	0	0	0	0	0	0	0	0	0	0	0	0	0	0	0	0
AT3G07470	75.48	84.29	66.78	66.98	74.66	74.43	50.55	54.5	67.14	57.47	75.6	53.19	285.09	191.1	185.77	207.65	208.93	220.09	238.04	307.04	259.24	125.95	113.79	117.74	83.47	82.31	80.36	88.98	102.86	100.53	87.79	91.13	90.37	85.93	99.5	93.89	73.21	82.99	82.45	97.19	103.73	88.41	91.34	85.41	86.96	76.59	73.72	72.14
AT3G07475	0	0.07	0	0	0	0	0	0.22	0	0	0	0	0	0	0	0	0	0	0	0	0	0	0	0	0	0	0	0	0	0	0	0	0	0	0	0	0	0	0	0	0	0	0	0.27	0	0	0.7	0
AT3G07480	60.3	61.13	55.3	75.27	69.84	66.96	58.86	51.22	71.65	61.44	50.82	46.82	71.45	78.93	74.24	70.97	62.52	68.5	50.12	48.82	55.45	59.89	62.39	63.62	45.33	39.39	41.71	49.62	45.09	47.16	47.59	56.75	59	37.99	42.53	43.38	45.45	41.09	42.98	57.51	54.23	56.69	41.19	39.84	39.15	55.93	51.5	52
AT3G07485	0	0	0	0	0	0	0	0	0	0	0	0	0	0	0	0	0	0	0	0	0	0	0	0	0	0	0	0	0	0	0	0	0	0	0	0	0	0	0	0	0	0	0	0	0	0	0	0
AT3G07490	0.1	0.56	0	0.18	0	0.28	0	0	0.1	0	0	0	0.18	2.29	0	0	0	0	0.29	0	0	0.09	0.19	0	0.08	0	0	0	0	0	0	0.1	0	0.08	0	0	0.08	0	0	0	1.14	0.25	0	0	0	0	0.11	0
AT3G07495	0	0	0	0	0	0	0	0	0	0	0	0	0.61	0	0	0	0	0	0	0	0	0	0	0	0	0	0	0	0	0	0	0	0	0	0	0	0	0	0	0	0	0	0	0	0	0	0	0
AT3G07500	6.37	5.99	5.41	5.45	5.52	4.97	4.12	5.69	3.99	6.01	6.69	5.4	5.33	4.09	2.56	3.92	4.44	4.21	4.81	3.53	4.21	5.03	4.85	4.55	4.25	6.15	4.83	6.15	4.9	4.26	6.27	4.67	5.58	6.75	5.58	5.73	4.14	4.69	4.93	5.93	4.79	5.66	4.62	5.94	6.18	6.48	4.75	7.55
AT3G07505	0	0	0	0	0	0	0	0	0	0	0	0	0	0	0	0	0	0	0	0	0	0	0	0	0	0	0	0	0	0	0	0	0	0	0	0	0	0	0	0	0	0	0	0	0	0	0	0
AT3G07510	24.65	27.73	23.25	26.58	34.33	30.57	23.8	23.31	26.24	29.99	28.1	27.32	40.27	38.83	30.09	31.04	30.58	32.14	27.69	32.54	38.29	30.65	27.41	27.35	13.02	14.55	13.08	15.72	13.28	11.76	12.17	12.61	12	9.82	16.15	15.23	17.28	19.05	22.23	16.79	16.11	15.54	18.35	15.61	19.83	14.26	12.04	15.5
AT3G07515	0	0	0	0	0	2.42	0	0	0	0	0	0	0	0	0	0	0	0	0	0	0	0	0	0	0	0	0	0	0	0	0	0	0	0	0	0	0	0	0	0	0	0	0	0	0	0	0	0
AT3G07520	4.23	3.32	3.33	2.63	2.95	2.82	2.88	2.83	4.1	4.21	3.28	4.48	2.71	2.76	2.78	2.7	2.59	2.39	4.46	4.54	4.75	3.44	2.91	3.58	2.37	1.78	2.52	2.06	2.64	2.19	1.28	2.18	2.04	2.57	2.9	3	2.19	1.89	2.31	2.17	1.74	1.92	2.72	2.64	3.15	1.78	1.96	2.11
AT3G07522	0	0	0	0	0	0	0	0	0	0	0	0	0	0	0	0	0	0	0	0	0	0	0	0	0	0	0	0	0	0	0	0	0	0	0	0	0	0	0	0	0	0	0	0	0	0	0	0
AT3G07525	7.1	6.15	7.39	6.42	8.86	5.04	6.77	6.01	7.67	5.56	4.8	7.96	4.69	5.73	4.19	5.75	6.48	5.09	6.58	5.3	4.99	6.46	6.04	6.35	3.11	3.17	3.94	4.18	4.28	5.49	5.38	5.83	5.38	3.58	4.29	4.27	5.08	3.09	2.67	5.53	3.32	4.16	3.99	4.2	4.18	5.26	4.42	5.73
AT3G07530	3.54	4.01	3.78	4.05	4.54	4.87	3.05	3.34	3.67	4.62	3.51	4.24	2.9	3.39	4.33	3.78	3.72	3.17	3.73	3.36	3.31	3.95	3.57	3.87	1.41	1.15	1.93	1.63	1.59	2.11	1.38	1.35	1.56	1.46	1.76	2.1	2.03	1.76	1.65	1.63	1.98	2	1.56	1.61	1.37	1.39	1.83	1.53
AT3G07540	9.42	11.54	9.95	8.95	7.78	8.98	6.84	9.89	10.65	15.41	13.95	13.19	18.22	15.88	11.05	12.54	6.32	8.1	16.16	26.77	21.96	11.63	11.65	12.73	6.09	6.8	8.15	4.87	5.78	5.82	3.47	3.35	4.3	8.45	8.32	10.06	4.64	4.89	4.42	3.34	2.71	2.65	6.16	7.65	6.93	3.32	3.96	2.93
AT3G07545	0	0	0	0	0	0	0	0	0	0	0	0	0	0	0	0	0	0	0	0	0	0	0	0	0	0	0	0	0	0	0	0	0	0	0	0	0	0	0	0	0	0	0	0	0	0	0	0
AT3G07550	11.35	9.26	9.44	9.91	8.75	8.47	9.47	9.05	9.92	10.24	12.18	11.55	24.28	16.68	18.18	17.41	12.95	13.87	24.31	26.32	23.76	13.84	13.27	13.43	6.11	5.12	7.38	5.27	6.04	6.98	8.88	8.29	10.64	5.93	6.14	6.78	6.35	5.73	5.99	6.35	5.6	6.74	5.75	7.28	5.47	8.67	10.23	8.36
AT3G07555	0.15	0	0.42	0.14	0.42	0.14	0.15	0	0	0	0	0.28	0.14	0	0.14	0.86	0.29	0.41	0.29	0.14	0.14	0.29	0	0.75	0.26	0	0.13	0.13	0	0	0	0	0	0	0	0	0.51	0	0	0.29	0	0.13	0	0	0	0	0.49	0.16
AT3G07560	112.51	121.69	98.84	107.51	94.58	107.27	154.31	143.04	119.84	110.94	123.84	137.9	99.84	87.81	117.01	98.2	117.02	118.53	151.32	112.04	123.44	114.16	143.02	125.07	52.13	62.82	52.28	72.77	66.93	63.35	108.5	92.13	73.59	50.92	56.03	57.42	54.46	60.83	61.74	62.54	78.82	81.15	78.52	51.26	54.87	78.97	100.33	99.5
AT3G07565	21.05	21.56	20.72	20.65	22.16	22.01	26.42	21.33	23.48	26.53	21.84	23.35	21.83	20.06	24.36	23.16	18.47	18.24	23.91	24.68	23.91	23.63	25.91	23.13	13.74	14.51	15.42	16.58	11.87	13.6	16.84	13.21	13.37	14.11	13.53	14.26	15.29	12.99	13.88	14.3	17.03	14.28	14.56	13.49	12.07	14.03	14.36	15.12
AT3G07568	40.38	32.37	27.17	40.62	36.39	38.01	27.63	29.47	42.91	35.34	29.22	29.45	37.97	46.69	37.76	42.29	34.18	33.56	18.77	29.8	31.57	32.86	26.09	33.55	30.77	34.43	24.75	29.51	23.08	28.95	23.51	32.19	32.75	25.21	32.8	26.59	26.8	22.81	26.37	29.16	30.65	31.85	29.24	30.16	27.71	36.22	30.54	33.03
AT3G07570	28.63	27.29	27.19	25.41	23.76	29.52	33.67	30.35	29.56	27.71	27.36	27.34	19.53	30.81	29.3	21.66	20.25	23.8	30.41	22.01	25.05	28.78	33.16	29.98	10.84	11.32	12.14	13.69	11.29	11.33	16.36	13.42	12.01	12.61	12.47	12.3	8.33	10.19	8.08	9.03	11.77	10.65	11.21	10.18	10.25	15.47	14.67	12.35
AT3G07580	7.15	8.04	8.1	6.64	6.98	6.4	4.06	4.24	5.95	10.62	7.22	7.77	9.67	8.39	7.63	6.23	5.38	5.74	5.62	7.22	9.05	6.77	5.71	4.87	3.34	2.57	3.59	2.31	1.85	1.47	1.24	1.33	2.2	2.79	3.08	3.14	4.16	2.82	2.86	1.78	1.85	2.38	2.04	3.35	2.17	2.65	1.26	1.84
AT3G07585	0	0	0	0	0	0	0	0	0	0	0	0	0	0	0	0	0	0	0	0	0	0	0	0	0	0	0	0	0	0	0	0	0	0	0	0	0	0	0	0	0	0	0	0	0	0	0	0
AT3G07590	15.21	18.21	14.89	23.79	26.18	23.79	14	15.23	22.24	19.98	16.95	13.39	16.55	27.76	21.13	31.1	23.53	27.71	17.5	16.98	17.95	27.3	20.58	21.88	5.86	4.79	4.99	5.94	4.38	6.7	8.13	10.55	12.94	3.37	2.39	4.02	6.61	6.85	6.29	9.67	9.9	7.49	4.09	4.61	5.15	14.4	8.24	7.99
AT3G07600	0.43	0.1	1.83	0.3	0.3	0.31	0.73	0.12	0.54	3.78	0	0.61	0.2	1.02	0.7	0.72	1.46	0.12	0	0.1	0.13	0.21	0	0.11	0.09	0.19	0	0	0	0.12	0	0	0	0	0	0.18	0.11	0.18	0	0	0.29	0	0.09	0	0	0.12	0.14	0.14
AT3G07605	0	0	0	0	0	0	0	0	0	0	0	0	0	0	0	0	0	0	0	0	0	0	0	0	0	0	0	0	0	0	0	0	0	0	0	0	0	0	0	0	0	0	0	0	0	0	0	0
AT3G07610	10.17	10.87	10.37	12.54	12.21	13.38	12.08	12.17	13.01	13.09	11.04	12.47	12.02	13.34	12.99	15.81	15.09	14.51	11.98	12.94	13.08	13.71	13.14	14.8	5.97	5.06	6.43	6.94	6.92	6.68	7.72	7.31	7.9	5.69	7.04	6.4	6.91	7.23	6.94	8.68	9.14	8.65	7.26	6.56	6.69	8.05	7.92	6.98
AT3G07615	0	0	0	0	0	0	0.08	0	0.08	0	0	0	0.08	0	0	0	0	0	0.24	0	0	0	0	0.16	0	0	0	0	0	0	0	0	0	0	0	0	0	0	0	0	0	0	0	0	0	0	0	0
AT3G07620	0	0.05	0.09	0.09	0	0	0.09	0	0.05	0.71	0.27	0.4	0.09	0.18	0.13	0.09	0.05	0	0.09	0.23	0.5	0.05	0	0.09	0	0.04	0.16	0	0	0	0	0	0	0	0	0.08	0.2	0.04	0	0	0	0	0	0.04	0	0	0	0
AT3G07625	0	0	0	0	0	0	0	0	0	0	0	0	0	0	0	0	0	0	0	0	0	0	0	0	0	0	0	0	0	0	0	0	0	0	0	0	0	0	0	0	0	0	0	0	0	0	0	0
AT3G07630	18.22	18.23	16.98	22.67	22.55	21.43	21.83	19.84	21.05	19.02	17.66	18.86	22.48	22.56	23.74	27.79	25.62	26.6	18.31	17.69	19.08	22.12	20.7	22.37	14.08	12.51	11.58	14.94	15.61	18.28	14.17	17.21	18.73	13.1	12.79	14.81	12.7	16.33	13.62	19.29	18.31	19.16	12.1	13.7	11.56	15.11	13.58	14.81
AT3G07635	0	0	0	0	0	0	0	0	0	0	0	0	0	0	0	0	0	0	0	0	0	0	0	0	0	0	0	0	0	0	0	0	0	0	0	0	0	0	0	0	0	0	0	0	0	0	0	0
AT3G07640	10.74	9.72	9.72	10.17	8.31	10.76	9.34	10.41	13.51	10.13	8.83	10.81	10.99	13.85	9.57	10.14	9.95	9.08	7.4	7.86	10.9	9.81	9.66	10.01	9.25	9.6	8.96	11.17	9.49	9.86	6.12	7.03	6.74	9.5	7.77	8.14	8.33	10.65	8.12	9.8	7.79	8.77	9.6	11.67	8.69	7.64	6.94	7.07
AT3G07645	0	0	0	0	0	0	0	0	0	0	0	0	0	0	0	0	0	0	0	0	0	0	0	0	0	0	0	0	0	0	0	0	0	0	0	0	0	0	0	0	0	0	0	0	0	0	0	0
AT3G07650	1.69	3.13	1.7	2.97	1.32	1.64	3.36	2.39	2.94	1.63	1.89	2.12	0.61	1.51	2.3	1.34	1.65	2.34	2.31	1.45	2.28	2.99	3.25	2.28	1.3	1.47	1.36	1.24	1.19	0.94	1.3	2.02	1.81	1.23	1.07	1.68	1.47	1.82	1.62	1.35	1.32	1.8	1.45	1.21	1.61	1.61	2.55	1.78
AT3G07655	0	0	0	0	0	0	0	0	0	0	0	0	0	0	0	0	0	0	0	0	0	0	0	0	0	0	0	0	0	0	0	0	0	0	0	0	0	0	0	0	0	0	0	0	0	0	0	0
AT3G07660	24.25	26.97	25.77	27.7	27.54	26.49	27.35	26.33	27.99	31.25	27.38	28.47	26.3	31.3	29.58	29.37	30.07	29.91	25.92	26.41	27.21	31.39	30.72	29.72	14.6	16.26	14.87	16.42	18.23	17.2	24.39	22.74	28.27	14.84	15.75	17.97	19.34	18.43	18.57	20.45	20.97	21.47	17.67	17.42	16.5	31.24	28.52	27.66
AT3G07665	0	0	0	0	0	0	0	0	0	0	0	0	0	0	0	0	0	0	0	0	0	0	0	0	0	0	0	0	0	0	0	0	0	0	0	0	0	0	0	0	0	0	0	0	0	0	0	0
AT3G07670	40.27	36.56	38.68	34.87	35.77	34.36	41.06	42.17	37.87	35.38	40.68	41.69	34.92	32.77	33.1	32.81	33.39	33.81	37.29	34.08	37.98	39.45	39.66	37.83	39.63	41.11	44.51	40.15	38.09	35.42	24.43	26.83	26.28	41.49	39.4	42.5	38.78	40.75	38.01	33.39	32.4	33.21	38.77	39.34	41.62	25.98	31.14	28.64
AT3G07675	0	0.39	0	0.38	0.38	0.39	0.79	0.38	0	0	0	0	0	1.15	0.38	0.78	1.58	0	0	1.17	0	0	0.79	0.81	0	0	0	0	0	0	0	0	0	0	0	0	0	0	0	0	0	0	0	0	0	0	0	0
AT3G07680	53.66	53.25	53.75	59.74	56.27	55.18	42.27	46.64	53.59	55.94	45.19	46.54	57.73	72.16	52.94	49.92	45.77	43.8	43.84	48.35	49.69	48.11	46.5	50.26	34.55	36	37.38	40.4	29.73	39.98	36.61	34.36	30.91	30.72	30.18	31.44	36.56	34.8	33.52	35.16	35.79	34.07	33.39	31.71	29.23	40.67	36.1	33.48
AT3G07685	0	0	0	0	0	0	0	0	0	0	0	0	0	0	0	0	0	0	0	0	0	0	0	0	0	0	0	0	0	0	0	0	0	0	0	0	0	0	0	0	0	0	0	0	0	0	0	0
AT3G07690	19.06	17.92	17.49	14.01	16.59	16.37	17.66	17.93	20.63	18.83	19.35	19.84	14.05	16.83	16.12	15.77	14.81	12.44	17	17.22	19.11	13.43	19.07	15.47	5.01	6.99	6.3	5.75	5.48	5.54	6.47	7.06	4.39	7.05	7.39	7.3	5.76	4.99	5.48	4.95	5.63	2.9	6.74	6.52	6.22	5.08	4.01	4.48
AT3G07695	0	0	0	0	0	0	0	0	0	0	0	0	0	0	0	0	0	0	0	0	0	0	0	0	0	0	0	0	0	0	0	0	0	0	0	0	0	0	0	0	0	0	0	0	0	0	0	0
AT3G07700	94.74	99.08	89.98	88.86	86.08	90.36	157.15	130.6	116.28	92.92	114.92	129.02	69.88	72.34	106.33	101.25	112.76	115.7	148.02	99.03	111.41	117.86	141.71	126.17	86.89	95.42	85.23	122.37	128.58	115.32	164.73	150.96	139.75	107.23	105.38	118.01	90.79	95.84	106.06	135.44	140.7	151.44	142.29	113.44	127.65	137.46	163.89	160.72
AT3G07705	0	0.52	0	0	1	0	0	1.01	1.64	0	1	0.5	1	0.51	0.5	0.52	1.57	0.49	0.53	3.62	3.59	0	1.04	1.07	0.47	0	0	0	0	0	0	0	0	0.9	0	0	0	0.92	0	0	0	0	0.46	0	0.46	0	0	0
AT3G07710	0	0	0	0	0	0	0	0	0	0	0	0	0	0	0	0	0	0	0	0	0	0	0	0	0	0	0	0	0	0	0	0	0	0	0	0	0	0	0	0	0	0	0	0	0	0	0	0
AT3G07715	0	0	0	0	0	0	0	0	0	0	0	0	0	0	0	0	0	0	0	0	0	0	0	0	0	0	0	0	0	0	0	0	0	0	0	0	0	0	0	0	0	0	0	0	0	0	0	0
AT3G07720	12.64	12.71	12.26	12.99	14.17	15.74	16.69	12.96	16.95	14.56	13.5	12.95	11.43	11.78	16.25	13.23	14.59	13.59	12.88	9.73	11.63	17.28	18.83	15.77	24.65	18.61	17.83	25.33	26.92	28.24	48.13	51.63	73.14	30.82	27.24	36.34	24.79	21.89	24.33	44.52	35.63	40.77	32.88	31.49	37.07	67.97	61.37	67.53
AT3G07725	0	0	0	0	0	0	0	0	0	0	0	0	0	0	0	0	0	0	0	0	0	0	0	11.56	0	0	0	0	0	0	0	0	0	0	0	0	0	0	0	0	0	0	0	0	0	0	0	0
AT3G07730	6.48	4.88	5.29	6.69	6.56	6.04	5.39	5.51	5.22	5.99	7.71	6.32	5.26	3.97	3.32	5.75	4.38	3.41	4.12	4.95	4.19	7.22	6.31	5.59	1.06	1.26	1.13	1.28	1.31	1.13	2.27	1.9	2.06	2.75	2.88	1.92	1.03	1.4	1.06	1.07	1.49	1.55	2.48	3.06	2.93	1.91	2.67	1.71
AT3G07735	0	0	0	0	0	0	0	0	0	0	0	0	0	0	0	0	0	0	0	0	0	0	0	0	0	0	0	0	0	0	0	0	0	0	0	0	0	0	0	0	0	0	0	0	0	0	0	0
AT3G07740	14.11	13.7	12.7	12.73	14.18	11.21	15.96	12.46	15.06	15.34	14.52	15.23	13.72	12.25	12.13	13.24	13.24	12.54	13.57	12.82	15.41	14.22	15.34	13.01	8.95	7.12	8.62	8.56	7.46	7.98	9.99	9.42	9.26	7.82	8.82	7.33	8.51	8.32	9.05	8.19	7.87	8.38	8.95	8.93	8.96	10.87	8.1	10.23
AT3G07745	0	0	0	0	0	0	0	0	0	0	0	0	0	0	0	0	0	0	0	0	0	0	0	0	0	0	0	0	0	0	0	0	0	0	0	0	0	0	0	0	0	0	0	0	0	0	0	0
AT3G07750	8.63	7.38	8.09	14.94	14.4	13.92	9.44	9.97	13.18	8.69	9.39	9.72	13.6	13.66	15.24	17.74	17.54	20.24	9.65	10.21	10.67	14.8	11.37	16.12	5.41	4.97	4.38	4.85	3.72	4.43	4.58	8.23	8.43	4.87	4.38	5.31	6.56	8.01	5.44	8	6.62	6.91	5.97	7.58	5.76	9.24	4.99	7.4
AT3G07755	0	0	0	0	0	0	0	0	0	0	0	0	0	0	0	0	0	0	0	0	0	0	0	0	0	0	0	0	0	0	0	0	0	0	0	0	0	0	0	0	0	0	0	0	0	0	0	0
AT3G07760	45.06	45.31	47.6	42.2	40.25	44.81	52.62	48.96	48.07	55.69	56.19	57.27	43.21	41.48	46.65	42.81	42.88	38.55	56.47	52.1	56.32	46.24	49.5	45.58	22.64	26.39	26.03	21.62	17.17	19.56	27.61	23.75	19.75	22.7	22.8	22.87	31.77	24.34	26.03	20.69	26.33	20.74	27.5	25.37	23.63	21.46	28.39	28.8
AT3G07765	0	0	0	0	0	0	0	0	0	0	0	0	0	0	0	0	0	0	0	0	0	0	0	0	0	0	0	0	0	0	0	0	0	0	0	0	0	0	0	0	0	0	0	0	0	0	0	0
AT3G07770	31.42	31.35	31.54	54.7	59.56	55.24	46.58	48.65	58.67	35.21	35.66	32.9	40.01	50.2	44.34	72.46	62.05	62.45	29.61	32.45	32.46	62.6	47.62	57.03	25.92	24.79	25.32	23.7	26.88	30.51	28.59	33.39	36.12	25.8	26.03	28.53	25.91	26.52	22.95	32.96	35.6	35.62	25.42	28.5	27.18	33.19	21.82	24.65
AT3G07775	0	0	0	0	0	0	0	0	0	0	0	0	0	0	0	0	0	0	0	0	0	0	0	0	0	0	0	0	0	0	0	0	0	0	0	0	0	0	0	0	0	0	0	0	0	0	0	0
AT3G07780	40.43	42.92	41.7	39.9	36.51	37.15	50.78	49.04	40.42	47.6	44.37	50.95	50.98	48.79	47.93	42.96	43.61	42.92	77.41	81.24	62.78	48.65	54.09	50.26	24.63	23.46	21.93	27.02	21.26	22.35	36.68	32.63	24.68	24.51	22.69	24.46	25.55	24.51	25	22.59	21.68	22.36	29.34	24.96	24.94	27.54	32.52	28.71
AT3G07785	0	0	0	0.03	0	0	0.03	0	0	0.03	0	0	0	0.03	0	0	0	0.03	0.06	0	0	0	0	0	0	0	0	0	0	0	0	0	0	0	0	0	0	0.03	0	0	0	0	0	0	0	0	0	0
AT3G07790	39.17	39.07	33.95	37.48	32.19	32.56	41.85	42.14	39.77	44.54	46.82	43.38	46.9	44.55	45.01	46.67	43.64	43.12	65.98	78.91	69.59	50.89	46.03	48.6	22.88	24.86	23.47	30.02	27.68	23.54	42.47	40.08	34.84	26.82	29.03	31.97	24.06	23.02	22.39	30.05	31.52	31.69	31.6	31.61	31.24	40.18	39.38	36.79
AT3G07795	0	0	0	0.83	3.29	2.55	1.71	0	0	0	0	0.82	0	1.67	2.47	0	1.71	0	3.45	4.24	0.84	0	0	0	0	0.77	0	0	0	0.79	0	0.95	0.97	0	0.73	0	0	0	1.53	0	0.79	1.52	0	2.28	0.76	0	0.97	0.94
AT3G07800	9.76	10.03	10.1	10.41	13.05	11.55	9.12	10.73	12.77	13.92	9.97	9.9	11.96	14.01	6.93	12.64	9.22	7.11	7.76	8.49	11.44	10.27	8.53	10.71	6.34	6.68	8.81	4.85	4.94	5.11	3.73	5.96	5.27	9.39	8.42	8.69	8.93	7.15	5.99	4.35	4.19	4.98	7.85	12.57	8.4	3.97	5.21	3.48
AT3G07805	1.16	0	0	0	0	0	0	0	0	0	0	2.16	1.08	0	1.09	0	0	0	0	0	0	0	0	0	0	0	0	0	0	0	0	0	0	0	0	0	0	0	0	0	0	0	0	0	0	0	0	0
AT3G07810	27.57	25.37	25.65	32.13	35.78	31.17	24.36	21.64	28.82	24.17	26.3	20.89	39.39	46.35	37.65	40.04	37.16	40.95	28.25	36.83	30.44	28.77	27.79	31.38	16.27	16.1	18.12	20.21	21.65	20.05	14.49	17.44	17.6	15.72	15.81	14.71	20.17	19.69	18.44	22.72	23.13	21.91	15.02	16.01	15.02	16.38	16.41	14.87
AT3G07815	0	0	0	0	0	0	0	0	0	0	0	0	0	0	0	0	0	0	0	0	0	0	0	0	0	0	0	0	0	0	0	0	0	0	0	0	0	0	0	0	0	0	0	0	0	0	0	0
AT3G07820	0	0	0	0	0.04	0	0	0	0	0	0	0	0	0	0	0	0	0	0	0	0	0	0	0	0	0	0	0	0	0	0	0	0	0	0	0	0	0	0	0	0	0	0	0	0	0	0	0
AT3G07825	0	0	0	0	0	0	0	0	0	0	0	0	0	0	0	0	0	0	0	0	0	0	0	0	0	0	0	0	0	0	0	0	0	0	0	0	0	0	0	0	0	0	0	0	0	0	0	0
AT3G07830	0	0	0	0	0	0	0	0	0	0	0	0	0	0	0	0	0	0	0	0	0	0	0	0	0	0	0	0	0	0	0	0	0	0	0	0	0	0	0	0	0	0	0	0	0	0	0	0
AT3G07835	0	0	0	0	0	0	0	0	0	0	0	0	0	0	0	0	0	0	0	0	0	0	0	0	0	0	0	0	0	0.32	0	0	0	0	0	0	0	0	0	0	0	0	0	0	0	0	0	0
AT3G07840	0	0	0	0	0	0	0	0	0	0	0	0	0	0	0	0	0	0	0	0	0	0	0	0	0	0	0	0	0	0	0	0	0	0	0	0	0	0	0	0	0	0	0	0	0	0	0	0
AT3G07845	0	0	0	0	0	0	0	0	0	0	0	0	0	0	0	0	0	0	0	0	0	0	0	0	0	0	0	0	0	0	0	0	0	0	0	0	0	0	0	0	0	0	0	0	0	0	0	0
AT3G07850	0	0	0	0	0	0	0	0	0	0	0	0	0	0	0	0	0	0	0	0	0	0	0	0	0	0	0	0	0	0	0	0	0	0	0	0	0	0	0	0	0	0	0	0	0	0	0	0
AT3G07855	0	0	0	0	0	0	0	0	0	0	0	0	0	0	0	0	0	0	0	0	0	0	0	0	0	0	0	0	0	0	0	0	0	0	0	0	0	0	0	0	0	0	0	0	0	0	0	0
AT3G07860	5.2	5.62	6	14.61	12.04	9.16	8.36	6.84	11.65	8.69	7.35	6.13	8.25	10.48	8.23	14.51	12.52	11.89	5.27	4.75	7.6	10.54	8.79	9.95	2.71	2.36	2.93	3.58	2.51	3.86	2.68	4.2	3.27	2.24	2.52	2.12	2.61	3.17	2.75	3.38	6.38	4.53	2.38	1.83	2.41	4.64	3.57	4
AT3G07865	0	0	0	0	0	0	0	0	0	0	0	0	0	0	0	0	0	0	0	0	0	0	0	0	0	0	0	0	0	0	0	0	0	0	0	0	0	0	0	0	0	0	0	0	0	0	0	0
AT3G07870	9.45	10.7	10.18	7.48	8.15	8.78	15.32	11.21	9.15	10.93	11.74	12.04	6.3	9	8.97	5.57	8.98	6.98	13.07	9.93	10.58	9.7	10.63	10.18	6.61	8.62	8.17	9	9.23	8.05	11.43	11.48	9.74	9.1	8.04	8.62	7.98	8.84	7.75	7.79	7.12	11.23	11.12	8.99	9.42	11.11	11.89	11.72
AT3G07875	0	0	0	0	0	0	0	0	0	0	0.05	0	0	0.09	0	0	0	0	0	0.05	0.05	0.19	0.05	0.05	0	0	0.13	0	0	0	0	0	0	0	0	0	0	0	0	0	0	0	0	0	0	0	0	0
AT3G07880	87.38	89.75	72.71	75.78	69.68	71.8	78.69	78.92	82.24	88.48	94.57	92.79	82.74	92.51	77.6	79.53	69.92	69.71	104.2	116.05	104.59	76.25	84.34	85.46	45.8	48.35	47.22	47.97	45.05	51.65	56.45	57.18	55.05	55.22	51	54.74	44.16	46.16	43.54	43.45	47.16	44.42	57.27	53.54	59.66	52.41	60.41	54.98
AT3G07885	0	0	0	0	0	0	0	0	0	0.17	0	0	0	0	0	0	0	0	0	0	0	0	0.18	0	0	0	0	0	0	0	0	0.2	0	0	0	0	0	0	0	0.17	0	0	0	0	0	0.2	0	0
AT3G07890	18.8	18.31	17.94	19.52	19.03	19.04	18.72	18.94	17.59	21.35	18.3	19.09	18.25	20.76	20.13	18.74	18.91	16.27	22.13	21.31	22.01	17.38	19.94	18.86	17.46	15.39	13.73	17.16	14.42	17.05	14.94	16.3	17.57	16.34	16.51	18.16	17.75	16.85	17	16.67	16.78	16.91	15.33	17.57	17.06	18.16	17.78	17.59
AT3G07895	0	0	0	0	0	0	0	0	0	0	0	0	0	0	0	0	0	0	0	0	0	0	0	0	0	0	0	0	0	0	0	0	0	0	0	0	0	0	0	0	0	0	0	0	0	0	0	0
AT3G07900	0.3	0.16	0.06	0.35	0.13	0.85	0.13	0.13	0.52	0.1	0.13	0.28	0.32	1.12	1.05	0.03	0.36	0.12	0.27	0.1	0.03	0.23	0.26	0.03	0.26	0.03	0.06	0.03	0	0	0	0	0.04	0.09	0	0.06	0.06	0.03	0.03	0	0.12	0.18	0	0.09	0.06	0.11	0.04	0.04
AT3G07905	0	0	0	0	0	0	0	0	0	0	0	0	0	0	0	0	0	0	0	0	0	0	0	0	0	0	0	0	0	0	0	0	0	0	0	0	0	0	0	0	0	0	0	0	0	0	0	0
AT3G07910	36.13	40.32	33.62	48.14	45.78	46.86	35.98	35.05	41.56	40.77	39.16	36.72	43.34	54.37	39.49	49.38	42.09	46.91	33.54	41.38	39.18	44.96	38.49	41.5	26.47	28.73	24.13	24.51	26.93	27.35	21.73	27.62	26.62	22.85	29.76	23.22	30.09	30.48	28.79	31.27	30.46	30.37	22.92	23.08	23.08	27.04	25.74	23.6
AT3G07915	0	0	0	0	0	0	0	0	0	0	0	0	0	0	0	0	0	0	0	0.93	0	0	0	0	0	0	0	0	0	0.43	0	0	0	0	0	0	0	0	0	0	0	0	0	0	0	0	0	0
AT3G07920	0	0.08	0	0	0	0	0	0	0.09	0	0.08	0	0	0	0	0	0	0.16	0	0	0.08	0	0	0.17	0	0	0	0	0	0.08	0	0	0	0	0	0.22	0	0	0	0	0	0	0	0	0	0	0	0
AT3G07925	0.26	0	0	0.12	0.12	0.37	0	0.12	0	0.12	0	0.24	0.24	0.12	0.36	0.25	0.13	0	0	0	0.37	0	0	0	0	0.22	0.11	0	0.11	0.12	0.39	0.14	0	0.11	0.11	0	0.11	0.22	0	0.25	0	0	0	0	0.22	0	0	0
AT3G07930	8.59	7.38	6.72	7.23	6.88	6.71	7.04	6.94	7.3	8.57	7.23	9.27	4.64	5.31	4.06	6.01	4.12	5.62	6.02	5.13	7.34	6.53	5.97	6.39	4.39	4.03	5.64	5.11	3.97	4.56	4.69	3.81	4.36	5.49	5.3	5.49	4.47	3.74	4.57	4.04	4.67	4.28	4.2	3.96	4.26	5.01	4.8	4.74
AT3G07935	0	0	0	0	0	0	0	0	0	0	0	0	0	0	0	0	0	0	0	0	0	0.46	0	0	0	0	0	0	0	0	0	0	0	0	0	0	0	0	0	0	0	0	0	0	0	0	0	0
AT3G07940	17.23	15	14.71	19.82	18.4	20.22	17.27	19.04	21.58	18.32	20.36	20.31	11.26	14.24	13.07	18.13	14.9	16.85	19.83	18.02	19.89	21.13	18.72	17.6	16.29	14.18	15.23	17.69	15.14	17.63	16.62	17.63	18.59	21.17	18.35	18.36	12.35	12.41	10.47	15.75	14.45	14.2	15.34	19.08	17.56	14.49	11.59	13.83
AT3G07945	0	0	0	0	0	0	0	0	0	0	0	0	0	0	0	0	0	0	0	0	0	0	0	0	0	0	0	0	0	0	0	0	0	0	0	0	0	0	0	0	0	0	0	0	0	0	0	0
AT3G07950	37.48	36.79	35.62	38.78	43.53	41.36	31.66	30.23	34.11	37.8	38.2	32.26	45.18	50.41	42.08	39.64	39.1	39.77	32.59	40.81	36.79	33.18	32.12	34.51	20.72	20.88	21.33	21.79	23.04	23.76	16.55	17.93	17.31	17.98	16.09	17.38	24.6	24.03	22.49	24.71	25.17	23.51	18.19	18.32	18.43	18.23	17.12	17.03
AT3G07955	0	0	0	0	0	0	0	0	0	0	0	0	0	0	0	0	0	0	0	0	0	0	0	0	0	0	0	0	0	0	0	0	0	0	0	0	0	0	0	0	0	0	0	0	0	0	0	0
AT3G07960	1.22	1.62	1.47	1.44	1.83	1.09	1.09	0.93	1.57	1.52	1.5	1.47	2.49	2.92	2.03	1.9	1.06	1.94	1.59	2.25	2.09	1.02	1.17	1.17	1	0.89	1.38	1.14	0.49	0.82	0.54	0.41	0.39	1.32	1.14	1.1	1.26	1.24	1.33	0.69	0.54	1.07	1.09	1.5	1.59	0.42	0.24	0.43
AT3G07965	0	0	0	0	0	0	0	0	0	0	0	0	0	0	0	0	0	0	0	0	0	0	0	0	0	0	0	0	0	0	0	0	0	0	0	0	0	0	0	0	0	0	0	0	0	0	0	0
AT3G07970	1.92	0.71	0.62	0.81	1.34	1.54	1.4	0.81	1.22	0.04	0.38	1.41	0.92	0.62	1.57	0.99	1.44	0.76	0.77	0.4	0.67	0.64	2	1.02	0	0	0	0	0	0.41	0.17	0	0	0.17	0	0.35	0.07	0	0.04	0	0.04	0.11	0.07	0	0	0.14	0.14	0.13
AT3G07975	0	0	0	0	0	0	0	0	0	0	0	0	0	0	0	0	0	0	0	0	0	0	0	0	0	0	0	0	0	0	0	0	0	0	0	0	0	0	0	0	0	0	0	0	0	0	0	0
AT3G07980	8.26	7.66	8.69	8.3	8.61	9.06	9.08	7.89	9.06	9.22	9.82	7.61	14.87	13.34	12.52	11.49	12.01	10.99	14.57	17.17	14.74	9.7	10.58	9.67	3.29	3.42	4.29	3.91	4.6	4.23	4.56	4.13	4.39	3.84	4.07	3.73	4.2	3.74	3.96	4.26	3.64	4.34	4.13	3.99	4.16	4.5	3.42	3.99
AT3G07985	0	0	0	0	0	0	0	0	0	0	0	0	0	0	0	0	0	0	0	0	0	0	0	0	0	0	0	0	0	0	0	0	0	0	0	0	0	0	0	0	0	0	0	0	0	0	0	0
AT3G07990	13.23	12.37	13.84	10.35	12.32	12.89	6.12	7.64	10.71	14.45	12.67	10.88	19.41	21.06	17.83	11.05	10.05	10.27	10.4	14.65	13.13	9.54	6.75	9.48	5.47	6.62	5.58	4.63	4.88	4.93	1.79	1.45	2.05	5.63	5.29	6.71	6.21	6.48	5.11	2.91	3.4	3.92	5.52	5.95	5.91	2.28	1.89	1.72
AT3G07995	0	0	0	0	0	0	0	0	0	0	0	0	0	0	0	0	0	0	0	0	0	0	0	0	0	0	0	0	0	0	0	0	0	0	0	0	0	0	0	0	0	0	0	0	0	0	0	0
AT3G08000	2.94	2.53	2.39	3.36	3.74	3.45	3.07	2.97	2.26	2.87	2.27	3.52	1.27	1.99	2.56	2.33	0.92	2.04	2.38	2.34	1.61	2.67	2.46	2.41	2.01	1.92	3.51	2.04	1.62	2.27	0.54	0.91	1.85	3.18	3.67	3.5	2.22	2.34	1.65	0.81	1.42	2.45	2.52	2.72	2.91	1.41	0.35	1.58
AT3G08005	0	0	0	0	0	0	0	0	0	0	0	0	0	0	0	0	0	0	0	0.36	0	0	0	0	0	0	0	0	0	0	0	0	0	0	0	0	0	0	0	0	0.34	0	0	0	0	0	0	0
AT3G08010	82.98	88.87	90.44	85.71	85.04	77.29	96.28	92.71	82.18	84.98	82.58	79.14	78.99	70.67	79.55	86.93	78.08	87.37	79.37	68.07	78.04	88.78	89.93	88.24	100.4	106.8	107.66	104.55	117.79	106.62	92.67	89.3	79.66	115.77	110.56	117.75	107.29	113.83	110.55	110.7	111.31	114.98	121.51	119.69	126.34	77.24	89.47	89.95
AT3G08020	15.05	14.06	13.81	12.72	13.66	12.55	13.86	14.12	16.59	16.56	16.29	16.81	16.09	14.43	15.31	13.6	13.34	14.57	17.11	20.28	17.82	14.4	13.27	16.12	13.75	11.83	12.9	12.07	13.82	11.94	12.7	11.43	11.1	11.19	12.63	13.09	11.26	11.33	12.97	12.07	13.08	12.47	11.45	11.6	12.04	11.13	9.47	11.23
AT3G08025	0	0	0	0	0	0	0	0	0	0	0	0	0	0	0	0	0	0	0	0	0	0	0	0	0	0	0	0	0	0	0	0	0	0	0	0	0	0	0	0	0	0	0	0	0	0	0	0
AT3G08030	54.7	72.73	69.85	73.98	75.81	63.93	36.78	48.06	56.86	69.16	61.87	59.24	199.43	177.41	119.47	127.32	117.87	113.71	87.58	161.24	115.3	83.75	71.4	84.07	31.99	34.82	42.29	44.15	42.88	45.95	22.77	25.77	25.53	43.57	50.77	39.86	76.56	66.78	61.2	80.7	75.96	60.67	64.18	75.85	69.81	39.61	32.28	38.72
AT3G08035	0	0	0	0	0	0	0	0	0	0	0	0	0	0	0	0	0	0	0	0	0	0	0	0	0	0	0	0	0	0	0	0	0	0	0	0	0	0	0	0	0	0	0	0	0	0	0	0
AT3G08040	3.98	2.78	2.82	2.34	2.55	4.05	4.38	2.94	3.47	1.94	1.91	3.07	3.04	2.13	5.81	2.58	2.99	1.61	3.22	1.56	2.82	2.92	3.6	2.73	0.43	0	0.13	0.03	0.07	0.16	0.27	0.19	0.13	0.68	0.03	0.33	0.17	0	0.21	0	0.18	0.16	0.05	0.03	0	0.17	0.3	0.16
AT3G08045	0	0	0	0	0	0	0	0	0	0	0	0	0	0	0	0	0	0	0	0	0	0	0	0	0	0	0	0	0	0	0	0	0	0	0	0	0	0	0	0	0	0	0	0	0	0	0	0
AT3G08050	0	0	0	0	0	0	0	0	0	0	0	0	0	0	0	0	0	0	0	0	0	0	0	0	0	0	0	0	0	0	0	0	0	0	0	0	0	0	0	0	0	0	0	0	0	0	0	0
AT3G08055	0	0	0	0	0	0	0	0	0	0	0	0	0	0	0	0	0	0	0	0	0	0	0	0	0	0	0	0	0	0	0	0	0	0	0	0	0	0	0	0	0	0	0	0	0	0	0	0
AT3G08065	0	0	0	0	0	0	0	0	0	0	0	0	0	0	0	0	0	0	0	0	0	0	0.14	0	0	0	0	0	0.12	0	0	0	0	0	0	0	0	0.24	0.12	0	0	0	0	0	0	0	0	0
AT3G08070	0.27	0	0	0	0.26	0	0	0	0	0	0.13	0	0	0	0	0	0	0	0	0	0	0.13	0	0	0	0	0	0	0	0	0	0	0	0	0.23	0	0	0	0	0	0.12	0	0	0	0	0.15	0	0
AT3G08075	0	0	0	0	0	0	0	0	0	0	0	0	0	0	0	0	0	0	0	0	0	0	0	0	0	0	0	0	0	0	0	0	0	0	0	0	0	0	0	0	0	0	0	0	0	0	0	0
AT3G08080	0	0	0	0	0	0	0	0	0	0	0	0	0	0	0	0	0	0	0	0	0	0	0	0	0	0	0	0	0	0	0	0	0	0	0	0	0	0	0	0	0	0	0	0	0	0	0	0
AT3G08085	0	0	0	0	0	0	0	0	0	0	0	0	0	0	0	0	0	0	0	0	0	0	0	0	0	0	0	0	0	0	0	0	0	0	0	0	0	0	0	0	0	0	0	0	0	0	0	0
AT3G08090	0	0	0	0	0	0	0	0	0	0	0	0	0	0	0	0	0	0	0	0	0	0	0	0	0	0	0	0	0	0	0	0	0	0	0	0	0	0	0	0	0	0	0	0	0	0	0	0
AT3G08100	0	0	0	0	0	0	0	0	0	0	0	0	0	0	0	0	0	0	0	0	0	0	0	0	0	0	0	0	0	0	0	0	0	0	0	0	0	0	0	0	0	0	0	0	0	0	0	0
AT3G08105	0	0	0	0	0	0	0	0	0	0	0	0	0	0	0	0	0	0	0	0	0	0	0	0	0	0	0	0	0	0	0	0	0	0	0	0	0	0	0	0	0	0	0	0	0	0	0	0
AT3G08110	0	0	0	0	0	0	0	0	0	0	0	0	0	0	0	0	0	0	0	0	0	0	0	0	0	0	0	0	0	0	0	0	0	0	0	0	0	0	0	0	0	0	0	0	0	0	0	0
AT3G08115	0.37	1.06	0.21	0.34	0	0.14	0.21	0.07	0.37	0.41	0.34	0.48	0.61	0.49	0.07	0.21	0.36	0.34	0.22	0.42	0.84	0.07	0.43	0.44	0	0	0	0	0	0	0.22	0	0	0	0.06	0	0.19	0.25	0	0	0	0	0	0.19	0.25	0.08	0	0
AT3G08120	0	0	0	0	0	0	0	0	0	0	0	0	0	0	0	0	0	0	0	0	0	0	0	0	0	0	0	0	0	0	0	0	0	0	0	0	0	0	0	0	0	0	0	0	0	0	0	0
AT3G08125	0	0	0	0	0	0	0	0	0	0	0	0	0	0	0	0	0	0	0	0	0	0	0	0	0	0	0	0	0	0	0	0	0	0	0	0	0	0	0	0	0	0	0	0	0	0	0	0
AT3G08130	0	0	0	0	0.31	0	0	0	0	0	0	0	0	0	0	0	0	0	0	0	0	0	0	0	0	0	0	0	0	0	0	0	0	0	0	0	0	0	0	0	0	0	0	0	0	0	0	0
AT3G08135	0	0	0	0	0	0	0	0	0	0	0	0	0	0	0	0	0	0	0	0	0	0	0	0	0	0	0	0	0	0	0	0	0	0	0	0	0	0	0	0	0	0	0	0	0	0	0	0
AT3G08140	0	0	0	0	0	0	0	0	0	0	0	0	0	0	0	0	0	0	0	0	0	0	0	0	0	0	0	0	0	0	0	0	0	0	0	0	0	0	0	0	0	0	0	0	0	0	0	0
AT3G08150	0	0	0	0	0	0	0	0	0	0	0	0	0	0	0	0	0	0	0	0	0	0	0	0	0	0	0	0	0	0	0	0	0	0	0	0	0	0	0	0	0	0	0	0	0	0	0	0
AT3G08155	0	0	0	0	0	0	0	0	0	0	0	0	0	0	0	0	0	0	0	0	0	0	0	0	0	0	0	0	0	0	0	0	0	0	0	0	0	0	0	0	0	0	0	0	0	0	0	0
AT3G08160	0	0	0	0	0	0	0	0	0	0	0	0	0	0	0	0	0	0	0	0	0	0	0	0	0	0	0	0	0	0	0	0	0	0	0	0	0	0	0	0	0	0	0	0	0	0	0	0
AT3G08165	0	0	0	0	0	0	0	0	0	0	0	0	0	0	0	0	0	0	0	0	0	0	0	0	0	0	0	0	0	0	0	0	0	0	0	0	0	0	0	0	0	0	0	0	0	0	0	0
AT3G08170	0	3.38	0	0	1.64	0	0	0	0	0	0	0	3.26	0	0	0	0	0	0	0	0	1.71	1.71	0	0	0	0	1.54	1.5	0	0	0	0	0	0	0	0	0	0	0	0	1.52	0	0	0	0	0	0
AT3G08175	0	0.14	0	0	1.25	0.86	1.03	0	0	0	0	0	0	0.59	0.15	0	0	0	0	1.53	0	0	0	0.5	0	0	0	0.71	0	0	1.97	0.23	0	0.77	0.51	0.3	0.65	0	0.44	0	0	0	2.29	0	0	1.07	0	0
AT3G08185	0	0	0	0	0	0	0	0	0	0	0	0	0	0	0	0	0	0	0	0	0	0	0	0	0	0	0	0	0	0	0	0	0	0	0	0	0	0	0	0	0	0	0	0	0	0	0	0
AT3G08190	0	0	0	0	0	0	0	0	0	0	0	0	0	0	0	0	0	0	0	0	0	0	0	0	0	0	0	0	0	0	0	0	0	0	0	0	0	0	0	0	0	0	0	0	0	0	0	0
AT3G08200	0	0	0	0	0	0	0	0	0	0	0	0	0	0	0	0	0	0	0	0	0	0	0	0	0	0	0	0	0	0	0	0	0	0	0	0	0	0	0	0	0	0	0	0	0	0	0	0
AT3G08205	0	0	0	0	0	0	0	0	0	0	0	0	0	0	0	0	0	0	0	0	0	0	0	0	0	0	0	0	0	0	0	0	0	0	0	0	0	0	0	0	0	0	0	0	0	0	0	0
AT3G08210	0	0	0	0	0	0	0	0	0	0	0	0	0	0	0	0	0	0	0	0	0	0	0	0	0	0	0	0	0	0	0	0	0	0	0	0	0	0	0	0	0	0	0	0	0	0	0	0
AT3G08215	0	0	0	0	0	0	0	0.67	0	0	0	0	0	0	0.67	0	0	0	0	0	0	0	0	0	0	0	0	0	0	0	0	0	0	0	0	0	0	0	0	0	0	0	0	0	0	0	0	0
AT3G08220	0	0	0	0	0	0	0	0	0	0	0	0	0	0	0	0	0	0	0	0	0	0	0	0	0	0	0	0	0	0	0	0	0	0	0	0	0	0	0	0	0	0	0	0	0	0	0	0
AT3G08225	0.2	0	0	0	0	0	0.58	0	0	0.19	0	0	0	0	0.19	0	0	0	0	0	0	0	0	0.4	0	0	0	0.18	0	0	0	0	0	0.17	0	0	0	0	0.17	0	0	0	0	0.17	0	0	0	0
AT3G08230	0	0	0	0	1.11	0	0	0	0	1.11	0	0	1.1	0	0	1.14	0	0	0	1.14	4.52	0	0	0	0	0	1.01	1.04	0	0	0	0	0	0	0	0	0	0	0	0	0	0	0	0	0	0	0	0
AT3G08235	0	0	0	0	0	0	0	0	0	0	0	0	0	0	0	0	0	0	0	0	0	1.04	0	0	0	0	0	0	0	0	0	0	0	0	0	0	0	0	0	0	0	0	0	0	0	0	0	0
AT3G08240	0	0	0	0	0	0	0	0	0	0	0	0	0	0	0	0	0	0	0	0	0	0	0	0	0	0	0	0	0	0	0	0	0	0	0	0	0	0	0	0	0	0	0	0	0	0	0	0
AT3G08245	0	0	0	0	0	0	0	0	0	0	0	0	0	0	0	0	0	0	0	0.41	0.2	0	0	0	0	0	0	0	0	0	0	0	0	0	0	0	0	0	0.18	0	0	0	0	0	0	0	0	0
AT3G08250	0	0	0	0	0	0	0	0	0	0	0	0	0	0	0	0	0	0	0	0	0	0	0	0	0	0	0	0	0	0	0	0	0	0	0	0	0	0	0	0	0	0	0	0	0	0	0	0
AT3G08255	0	0	0	0	0	0	0	0	0	0	0	0	0	0	0	0	0	0	0	0	0	0	0	0	0	0	0	0	0	0	0	0	0	0	0.18	0	0	0	0.19	0	0	0	0	0	0	0	0	0
AT3G08260	0	0	0	0	0	0	0	0	0	0	0	0	0	0	0	0	0	0	0	0	0	0	0	0	0	0	0	0	0	0	0	0	0	0	0	0	0	0	0	0	0	0	0	0	0	0	0	0
AT3G08265	0	0	0	0	0	0	0	0	0	0	0	0	0	0	0	0	0	0	0	0	0	0	0	0	0	0	0	0	0	0	0	0	0	0	0	0	0	0	0	0	0	0	0	0	0	0	0	0
AT3G08270	0	0	0	0	0	0	0	0	0	0	0	0	0	0	0	0	0	0	0	0	0	0	0	0	0	0	0	0	0	0	0	0	0	0	0	0	0	0	0	0	0	0	0	0	0	0	0	0
AT3G08275	0	0	0	0	0	0	0	0	0	0	0	0	0	0	0	0	0	0	0	0	0	0	0	0	0	0	0	0	0	0	0	0	0	0	0	0	0	0	0	0	0	0	0	0	0	0	0	0
AT3G08280	0	0	0	0	0	0	0	0	0	0	0	0	0	0	0	0	0	0	0	0	0	0	0	0	0	0	0	0	0	0	0	0	0	0	0	0	0	0	0	0	0	0	0	0	0	0	0	0
AT3G08285	0	0	0	0	0	0	0	0	0	0	0	0	0	0	0	0	0	0	0	0	0	0	0	0	0	0	0	0	0	0	0	0	0	0	0	0	0	0	0	0	0	0	0	0	0	0	0	0
AT3G08290	0	0	0	0	0	0	0	0	0	0	0	0	0	0	0	0	0	0	0	0	0	0	0	0	0	0	0	0	0	0	0	0	0	0	0	0	0	0	0	0	0	0	0	0	0	0	0	0
AT3G08295	0	0	0	0	0	0	0	0	0	0	0	0	0	0	0	0	0	0	0	0	0	0	0	0	0	0	0	0	0	0	0	0	0	0	0	0	0	0	0	0	0	0	0	0	0	0	0	0
AT3G08300	0	0	1.35	0	0	0	0	0	0	0	0	0	1.33	0	0	0	0	0	0	0	0.69	0	0	0	0.62	0	0	0	0.61	0	0	2.33	0	0	0.59	0	0	0	0	0	0	0	1.23	0.62	1.24	0	0	0
AT3G08310	0	0	0	0	0	0	0	0	0	0	0	0	0	0	0	0	0	0	0	0	0	0	0	0	0	0	0	0	0	0	0	0	0	0	0	0	0	0	0	0	0	0	0	0	0	0	0	0
AT3G08315	0	0	0	0	0	0	0	0	0	0	0	0	0	0	0	0	0	0	0	0	0	0	0	0	0	0	0	0	0	0	0	0	0	0	0	0	0	0	0	0	0	0	0	0	0	0	0	0
AT3G08325	0	0	0	0	0	0	0	0	0	0	0	0	0	0	0	0	0	0	0	0	0	0	0	0	0	0	0	0	0	0	0	0	0	0	0	0	0	0	0	0	0	0	0	0	0	0	0	0
AT3G08330	0	0	0	0	0	0	0	0	0	0	0	0	0	0	0	0	0	0	0	0	0	0	0	0	0	0	0	0	0	0	0	0	0	0	0	0	0	0	0	0	0	0	0	0	0	0	0	0
AT3G08335	0	0	0	0	0	0	0	0	0	0	0	0	0	0	0	0	0	0	0	0	0	0	0	0	0	0	0	0	0	0	0	0	0	0	0	0	0	0	0	0	0	0	0	0	0	0	0	0
AT3G08340	0	0	0	0	0	0	0	0	0	0	0	0	0	0	0	0	0	0	0	0	0	0	0	0	0	0	0	0	0	0	0	0	0	0	0	0	0	0	0	0	0	0	0	0	0	0	0	0
AT3G08345	0	0	0	0	0	0	0	0	0	0	0	0	0	0	0	0	0	0	0	0	0	0	0	0	0	0	0	0	0	0	0	0	0	0	0	0	0	0	0	0	0	0	0	0	0	0	0	0
AT3G08350	0.5	0	0.24	0	0	0	0	0	0	0.71	0.71	0	0	0.24	0	0	0.49	0	0.25	0.24	0.73	0	0	0.25	0	0	0	0	0	0	0.26	0	0	0	0	0	0	0	0.22	0	0	0.22	0	0	0	0	0	0
AT3G08355	0	0	0	0	0	0	0	0	0	0	0	0	0	0	0	0	0	0	0	0	0	0	0	0	0	0	0	0	0	0	0	0	0	0	0	0	0	0	0	0	0	0	0	0	0	0	0	0
AT3G08360	0	0	0	0	0	0	0	0	0	0	0	0	0	0.57	0	0	0	0	0	0	0	0	0	0	0.26	0	0	0	0	0	0	0	0	0	0	0	0	0	0	0	0	0	0	0	0	0	0	0
AT3G08365	0.53	0	0.17	0.83	0	0.17	0	0.33	0	0.5	0	0.33	0.33	0.33	0.66	0	0	0	0.17	0.17	1.01	0	0.17	0.35	0	0	0	0	0	0.16	0	0	0	0.15	0.15	0	0	0.45	0	0.17	0.16	0	0	0	0	0	0	0
AT3G08370	0	0	0	0	0.87	0.45	0.45	0.87	0.95	3.05	0	0.43	0.86	0	0	0	0.9	0	0.91	0.45	0	0.45	0.45	0.92	0	0	0.79	0	0.4	0	0	0	0	0.78	0.38	0	0	0	0	0	0	0	0	0	0	0	0	0
AT3G08380	0	0	0	0	0	0	0	0	0	0	0	0	0	0	0	0	0	0	0	0	0	0	0	0	0	0	0	0	0	0	0	0	0	0	0	0	0	0	0	0	0	0	0	0	0	0	0	0
AT3G08390	0	0	0	0	0	0	0	0	0	0	0	0	0	0	0	0	0	0	0	0	0	0	0	0	0	0	0	0	0	0	0	0	0	0	0	0	0	0	0	0	0	0	0	0	0	0	0	0
AT3G08395	0	0	0	0	0	0	0	0	0	0	0	0	0	0	0	0	0	0	0	0	0	0	0	0	0	0	0	0	0	0	0	0	0	0	0	0	0	0	0	0	0	0	0	0	0	0	0	0
AT3G08400	0	0	0	0	1.62	0	0	0	0	0	0	0	0	0	0	0	0	0	0	0	0	0	0	0	0	0	0	0	0	0	0	0	0	0	0	0	0	0	0	0	0	0	0	0	0	0	0	0
AT3G08405	0	0	0	0	0	0	0	0	0	0	0	0	0	0	0	0	0	0	0	0	0	0	0	0	0	0	0	0	0	0	0	0	0	0	0	0	0	0	0	0	0	0	0	0	0	0	0	0
AT3G08410	0	0	0	0	0	0	0	0	0	0	0	0	0	0	0	0	0	0	0	0	0	0	0	0	0	0	0	0	0	0	0	0	0	0	0	0	0	0	0	0	0	0	0	0	0	0	0	0
AT3G08415	0	0	0	0	0	0	0.34	0	0	0	0	0	0	0	0	0	0	0	0	0	0	0	0	0	0	0	0	0	0	0	0	0	0	0	0	0	0	0	0	0	0	0	0	0	0	0	0	0
AT3G08420	0	0	0	0	0	0	0	0	0	0	0	0	0	0	0	0	0	0	0	0	0	0	0	0	0	0	0	0	0	0	0	0	0	0	0	0	0	0	0	0	0	0	0	0	0	0	0	0
AT3G08425	0	0	0	0	0	0	0	0	0	0	0	0	0	0	0	0	0	0	0	0	0	0	0	0	0	0	0	0	0	0	0	0	0	0	0	0	0	0	0	0	0	0	0	0	0	0	0	0
AT3G08430	0	0	0	0	0	0	0	0	0	0	0	0	0	0	0	0	0	0	0	0	0	0	0	0	0	0	0	0	0	0	0	0	0	0	0	0	0	0	0	0	0	0	0	0	0	0	0	0
AT3G08435	0	0	0	0	0	0	0	0	0	0	0	0	0	0	0	0	0	0	0	0	0	0	0	0	0	0	0	0	0	0	0	0	0	0	0	0	0	0	0	0	0	0	0	0	0	0	0	0
AT3G08450	0	0	0	0.3	0	0	0	0	0	0	0	0	0.3	0	0	0	0	0	0	0	0	0	0.31	0	0	0	0	0	0	0	0	0	0	0	0	0	0	0	0	0	0	0	0	0	0	0	0	0
AT3G08455	0	0	0	0	0.28	0	0	0	0	0	0	0	0.41	0	0	0	0	0	0	0	0	0	0	0.15	1.41	1.42	0.38	0.78	1.26	2.13	0.3	0	0.16	0.87	1.35	0.76	0.62	0.13	0.9	1	0.27	0.64	1.14	0.89	0.64	0.33	0.49	0
AT3G08460	0	0	0	0	0	0	0	0	0	0	0	0	0	0	0	0	0	0	0	0	0	0	0	0	0	0	0	0	0	0	0	0	0	0	0	0	0	0	0	0	0	0	0	0	0	0	0	0
AT3G08465	0	0	0	0	0	0	0	0	0	0	0	0	0	0	0	0	0	0	0	0	0	0	0	0	0	0	0	0	0	0	0	0	0	0	0	0	0	0	0	0	0	0	0	0	0	0	0	0
AT3G08470	1.03	0.66	0	0	0	0	0	0	0.7	0	0	0	0	0	0	0	0	0	0	0.67	0	0	0	0	0	0	0	0	0	0	0	0	0	0	0	0	0	0	0	0	0	0	0	0	0	0	0	0
AT3G08475	0	0	0.27	0	0	0	0	0	0	0	0	0	0	0	0	0	0	0	0	0	0	0	0	0	0	0	0	0	0	0	0	0.31	0	0	0	0	0	0	0	0	0	0	0	0.25	0	0	0	0
AT3G08480	0	0	0	0	0	0	0	0	0	0	0	0	0	0	0.66	0	0	0	0	1.37	0	0	0	0	0	0	0	0	0	0	0	0	0	0	0	0	0	0	0	0	0	0	0	0	0	0	0	0
AT3G08485	1.13	0.59	1.16	0.2	0.48	0	0	0	0	0	0.58	0	0.57	0	0	3.06	1.2	1.51	0	1.09	2.35	0	0	1.22	0	0	0	0.64	0	0	0	1.33	0.57	0	0	0	0	0.53	0	0.5	0	0	1.05	0	0.53	0.69	0	0
AT3G08490	0.46	0.28	0.6	0.49	0.22	0.28	0.4	0.27	0.83	1.2	1.74	0.92	0.05	0.05	0.05	0.89	0.17	0.11	0.34	0.39	0.44	0.57	0.57	0.23	0	0	0.05	0	0	0.1	0	0	0	0.05	0.19	0.1	0	0	0	0	0	0	0	0	0	0	0	0.06
AT3G08495	0	0	0	0	0	0	0	0	0	0	0	0	0	0	0	0	0	0	0	0	0	0	0	0	0	0	0	0	0	0	0	0	0	0	0	0	0	0	0	0	0	0	0	0	0	0	0	0
AT3G08500	0.73	0.93	0.91	0.62	0.9	1.27	0.49	0.73	1.18	1.74	0.87	1.51	0.83	0.73	0.58	0.89	0.3	1.14	0.91	2.16	0.96	0.6	0.98	1.27	0.2	0.3	0.4	0.37	0.1	0.21	0.04	0.21	0.09	0.26	0	0.39	0.33	0.2	0.34	0.3	0.35	0.13	0.2	0.13	0.27	0.13	0.21	0.08
AT3G08505	20.46	17.62	16.65	16.25	18.31	19.47	22.46	21.45	20.29	18.89	19.55	22.12	10.37	9.47	14.01	14.49	15.32	14.94	18.94	12.72	16.76	17.68	17.46	21	14.92	15.71	13.12	16.2	18.65	14.27	18.69	21.2	28.54	18.84	13.72	18.06	16.06	15.26	15.18	19.78	16.98	18.82	17.14	16.88	19.21	25.48	26.74	26.94
AT3G08510	296.13	297.26	335.31	412.67	356.13	335.83	396.96	416.7	340.38	271.35	294.26	299.62	243.65	234.3	242.05	283.44	288.94	290.26	300.54	254.18	251.49	338.81	348.82	340.51	94.13	97.37	117.61	115.91	102.2	122.99	220.13	219.87	261.44	104.87	111.09	114.72	90.67	98.67	90.86	146.18	106.24	97.41	107.87	100.74	102.96	271.66	242.39	247.7
AT3G08515	0	0	0	0	0	0	0	0	0	0	0	0	0	0	0	0	0	0	0	0	0	0	0	0	0	0	0	0	0	0	0	0	0	0	0	0	0	0	0	0	0	0	0	0	0	0	0	0
AT3G08520	141.42	235.4	214.79	315.16	371.32	299.23	200.95	222.05	340.03	294.2	199.07	183.19	315.22	376.32	344.53	406.28	398.71	344.33	244.54	230.97	302.09	334.89	277.69	292.92	151.02	178.36	154.39	185	165.54	171	122.54	153.68	136.56	89.39	128.98	68.95	206.87	184.86	166.28	216.16	232.95	223.93	76.99	95.27	91.65	181.76	131.26	127.83
AT3G08525	0	0	0	0	0	0	0	0	0	0	0	0	0	0	0	0	0	0	0	0	0	0	0	0	0	0	0	0	0	0	0	0	0	0	0	0	0	0	0	0	0	0	0	0	0	0	0	0
AT3G08530	79.31	78.48	79.77	77.89	82.04	80.4	69.89	67.72	78.24	74.45	81.55	78.65	87.84	92.47	86.97	84.75	83.83	80.34	69.92	88.42	77.23	77.66	80.37	76.81	42.24	42.93	44.86	50.2	50.92	53.69	48.94	51.03	54.43	40.77	43.23	43.36	49.05	49.75	46.05	54.77	51.88	52.76	41.77	42.34	37.86	55.32	50.35	48.34
AT3G08535	0	0	0	0	0	0	0	0	0	0	0	0	0	0	0	0	0	0	0	0	0	0	0	0	0	0	0	0	0	0	0	0	0	0	0	0	0	0	0	0	0	0	0	0	0	0	0	0
AT3G08545	0	0	0	0	0	0	0	0	0	0	0	0	0	0	0	0	0	0	0	0	0	0	0	0	0	0	0	0	0	0	0	0	0	0	0	0	0	0	0	0	0	0	0	0	0	0	0	0
AT3G08550	25.56	26.81	28.17	31.34	30.12	29.28	24.41	24.54	26.83	28.14	28.64	27.36	29.35	32.94	27.15	27.65	26.55	27.05	23.52	27.47	27.64	27.04	25.88	27	14.67	15.39	16.35	17.63	17.95	18.86	16.11	17.14	19.46	16.63	15.54	17.49	18.13	17.96	17.37	20.07	18.98	17.97	15.27	18.77	17.3	21.05	19.41	18.99
AT3G08560	0	0	0.1	0	0	0	0	0	0	0	0	0	0	0.1	0	0	0.1	0.1	0	0	0	0	0	0	0	0	0	0	0	0	0	0	0	0	0	0	0	0	0	0	0	0	0	0	0	0	0	0
AT3G08570	3.67	3	2.98	3.61	2.68	2.82	2.51	2.43	3.33	3.78	3.95	3.55	4.68	5.16	4.45	3.74	3.17	4.01	4.23	4.56	3.12	3.79	4.77	4.04	0.54	0.56	0.48	0.52	0.96	1.26	0.49	0.94	0.93	0.61	0.63	0.74	2.43	1.71	1.77	1.95	2.23	2.4	1.49	1.19	0.97	1.38	1.48	1.68
AT3G08575	0	0	0	0	0	0	0	0	0	0	0	0	0	0	0	0	0	0	0	0	0	0	0	0	0	0	0	0	0	0	0	0	0	0	0	0	0	0	0	0	0	0	0	0	0	0	0	0
AT3G08580	512.27	566.1	555.22	757.05	766.5	748.34	469.84	461.35	676.57	519.81	460.75	407.37	926.36	1150.45	908.56	994.46	963.65	988.52	481.37	629.25	587.76	698.51	614.99	671.21	450.39	459.1	443.69	585.82	596.14	644.18	614.21	698.24	836.72	345.01	358.7	357.66	608.27	585.56	544.48	787.43	760.41	775.91	362.19	388.21	356.46	820.68	637.27	648.81
AT3G08585	0	0	0	0	0.54	0	0	0	0	1.09	0	0	0	0	0	0	0	0	0	0	0	0	0	0	0	0.51	0	0	0	0	0	0	0	0	0	0	0	0	0	0	0	0	0	0	0	0	0.64	0
AT3G08590	74.49	69.18	62.98	72.15	81.97	79.56	64.78	64.51	89.44	75.05	65.81	73.44	68.16	75.65	75.03	85.35	82.92	77.12	57.3	53.01	58.28	80.45	83.47	79.89	51.48	47.26	51.75	65.03	61.86	74.84	80.75	97.28	127.78	57.11	61.21	57.59	58.95	56.81	60.81	94.95	84.19	91.77	59.22	66.52	67.29	117.65	91.94	100.21
AT3G08595	0.36	0	0	0	0	0.7	0	0	0	0	0	0	0	0.34	0	0	0	0.33	0.71	0	0	0	0	0	0.32	0.95	1.24	0.64	0.62	0.33	0	0	0	0	0.6	0.62	3.68	2.18	1.9	2.1	0.98	0.31	0.62	0	0	0	0	0
AT3G08600	10.11	12.94	10.13	9.34	12.05	11.38	10.07	9.87	11.55	12.38	11.54	9.79	32.08	26.2	25.29	26.15	23.45	25.66	24.83	30.17	29.59	18.02	17.08	19.23	23.33	24.9	24.41	24.81	27.69	30.48	28.92	32.81	29.64	22.08	21.54	22.38	22.57	21.83	21.58	25.4	23	23.53	18.99	20.23	19.79	28.48	24.55	24.03
AT3G08605	0	0	0	0	0	0	0	0	0	0	0	0	0	0	0	0	0	0	0	0	0	0	0	0	0	0	0	0	0	0	0	0	0	0	0	0	0	0	0	0	0	0	0	0	0	0	0	0
AT3G08610	153.21	149.76	152.67	171.88	174.32	185.54	152.27	153.89	170.28	157.74	134.77	142.15	151.26	182.79	173.86	152.44	141.33	159.25	133.86	136.4	146.49	149.4	136.09	156.18	145.89	136.88	135.24	155.6	136.34	150.22	120.92	146.08	167.43	133.15	140.87	133.33	137.35	127.47	125.69	145.22	145.44	154.66	128.72	125.83	131.77	164.86	142.33	149.88
AT3G08615	0	0	0	0	0	0	0	0	0	0	0	0	0	0	0	0	0	0	0	0	0	0	0	0	0	0	0	0	0	0	0	0	0	0	0	0	0	0	0	0	0	0	0	0	0	0	0	0
AT3G08620	13.42	11.6	13.47	13	13.05	13.64	11.01	13.09	16.48	15.67	18.41	13.13	15.86	16.01	14.23	15.65	16.66	15.41	14.79	15.31	18.3	13.73	13.5	13.47	10.52	7.72	10.15	9.3	9.68	9.69	8.7	10.39	13.87	9.84	10.55	9.66	10.77	11.47	11.28	12.34	13.53	11.33	11.19	12.82	13.67	13.51	12.53	12.53
AT3G08630	6.71	6.83	6.75	10.41	10.35	10.1	4.86	5.98	10.88	7.1	5.62	6.09	27.28	32.07	23.12	23.6	26.2	27.95	12.51	16.73	13.28	12.57	12.85	12.25	8.69	9.39	7.28	10.18	14.06	12.32	11.56	14.58	14.08	7.55	8.38	6.94	13	10.52	11.63	18.13	17.56	17.03	9.59	9.1	10	14.65	14.86	12.8
AT3G08635	0	0	0	0	0	0	0	0	0	0	0	0	0	0	0	0	0	0	0	0	0	0	0	0	0	0	0	0	0	0	0	0	0	0	0	0	0	0	0	0	0	0	0	0	0	0	0	0
AT3G08636	0	0	0	0	0	0	0	0	0	0	0	0	0	0	0	0	0	0	0	0	0	0	0	0	0	0	0	0	0	0	0	0	0	0	0	0	0	3.51	0	0	0	0	0	0	0	0	0	0
AT3G08640	41.46	39.69	38.5	73.58	56.41	57.56	27.5	26.36	39.42	31.27	31.22	28.04	72.74	69.35	61.39	90.15	99.66	118.37	30.06	35.91	34.88	59.13	47.44	47.11	19.65	19.3	19.53	30.13	25.51	31.14	40.18	47.53	64.46	16.45	18.39	17.53	69.5	62.49	61.08	95.81	97.42	89.95	48.55	60.86	51.8	78.55	61.73	68.1
AT3G08645	0	0	0	0	0	0	0	0	0	0	0	0	0	0	0	0	0	0	0	0	0	0	0	0	0	0	0	0	0	0	0	0	0	0	0	0	0	0	0	0	0	0	0	0	0	0	0	0
AT3G08650	41.25	41.85	41.65	39.66	38.02	38.69	46.64	42.87	39.67	45.97	46.78	54.4	32.4	30.17	35.08	32.86	32.16	33.13	38.07	36.34	38.97	36.85	42.55	35.61	16.84	16.95	19.3	18.96	16.39	20.86	27.92	29.76	33.54	18.87	18.63	22.06	15.42	17.36	16.47	21.66	17.7	18.33	18.11	20.61	16.57	38.16	37.66	35.35
AT3G08655	0	0	0	0	0	0	0	0	0	0	0	0	0	0	0	0	0	0	0	0	0	0	0	0	0	0	0	0	0	0	0	0	0	0	0	0	0	0	0	0	0	0	0	0	0	0	0	0
AT3G08660	7.97	7.12	8.79	7.75	9.41	8.98	5.4	5.62	5.95	7.49	8.37	7.76	9.3	5.86	8.18	7.76	7.34	7.43	5.74	6.14	5.34	4.84	6.55	4.57	0.49	0.28	0.42	0.56	0.61	0.41	0.25	0.46	0.47	0.5	0.52	0.66	0.69	0.67	0.62	0.92	0.99	0.55	0.79	1.47	0.77	0.67	0.66	0.72
AT3G08665	0.29	0.28	0	0.55	1.1	1.13	0.57	0	0	0.28	0	0	0.27	0	0.55	0.28	0	0	0	0.57	0	0.57	0.57	0.29	0	0	0	0	0	0.26	0.3	0.32	0	0	0	0	0.5	0.25	0.26	0.28	0.27	0	1.01	0	0.25	0	1.29	0.31
AT3G08670	32.97	29.3	30.81	33.4	36.28	33.46	21.93	25.44	28.31	29.97	34.27	30.61	75.84	57.82	50.38	55.38	53.99	53.79	43.62	65.08	48.08	36.32	32.98	35.86	10.83	12.26	13.77	14	15.46	16.06	11.58	10.04	13.74	16.07	16.22	17.43	22.23	22.36	18.01	23.57	20.83	20.73	22.59	28.04	25.46	17.73	15.25	13.96
AT3G08675	0	0	0	0	0	0	0	0	0	0	0	0	0	0	0	0	0	0	0	0.43	0	0	0	0.22	0	0	0	0	0	0	0	0	0	0	0	0	0	0	0	0	0	0	0	0	0	0	0	0
AT3G08680	26.99	29.17	27.9	33.83	35.18	32.25	20.59	25.79	34.3	34.58	33.09	28.71	50.95	52.69	44.4	45.81	43.05	48.31	28.74	45.11	37.48	35.26	30.67	33.25	23.47	24.26	25.64	31.41	36.59	33.65	29.92	34.98	39.36	29.23	26.16	28.54	28.93	25.63	27.63	29.62	30.87	30.92	22.29	26.83	24.44	34.89	25.53	27.75
AT3G08685	0	0	0	0	0	0	0	0	0	0	0	0	0	0	0	0	0	0	0	0	0	0	0	0	0	0	0	0	0	0	0	0	0	0	0	0	0	0	0	0	0	0	0	0	0	0	0	0
AT3G08690	38.17	33.02	31.27	36.32	34.32	30.8	35.88	32.92	39.56	45.71	38.79	46.89	29.3	30.97	32.69	33.68	31.95	33.56	34.88	33.53	41.37	35.07	37.7	37.13	13.15	11.37	11.57	18.3	12.88	14.91	17.96	22	23.47	17.71	17.02	20.89	13.53	13.73	12.31	17.6	18.06	19.68	19.07	19.08	18.24	23.83	19.19	23.28
AT3G08695	0	0	0	0	0	0	0	0	0	0	0	0	0	0	0	0	0	0	0	0	0	0	0	0	0	0	0	0	0	0	0	0	0	0	0	0	0	0	0	0	0	0	0	0	0	0	0	0
AT3G08700	0.88	0.26	0.12	2.48	0.47	1.1	0	0.08	0.52	0.12	0.35	0.23	0.23	1.14	0.35	1.21	0.61	0.46	0.25	0.12	0.12	0.86	0	0.13	0.44	0.44	0.43	0.89	0.43	0.45	0.77	0.68	1.39	0.11	0.21	0.21	0.15	0	0	0	0.91	0	0.22	0.43	0.23	0.7	0.69	0.13
AT3G08705	0	0	0	0	2.4	0	0	0	0	0	0	0	0	0	0	0	0	0	0	0	0	0	0	0	0	0	0	0	0	0	0	0	0	0	0	0	0	0	0	0	0	0	0	0	0	0	0	0
AT3G08710	27.67	25.43	25.97	25.8	28.83	29.94	21.84	22.5	30.15	30.74	29.02	25.94	35.9	35.03	35.03	29.22	25.2	33.66	32.51	39.06	40.89	27.36	28.52	25.79	14.41	12.19	14.39	12.84	10.32	13.27	20.41	24.37	28.5	15.61	17.65	18.02	18.11	12.32	13.85	17.73	15.22	12.11	15.84	17	14.98	28.38	20.59	19.7
AT3G08715	0	0	0	0	0	0	0	0	0	0	0	0	0	0	0	0	0	0	0	0	0	0	0	0	0	0	0	0	0	0	0	0	0	0	0	0	0	0	0	0	0	0	0	0	0	0	0	0
AT3G08720	10.28	10.83	10.55	11.79	12.71	10.45	12.76	10.5	10.4	11.59	14.54	13.94	24.62	24.7	18.96	16.14	18.37	20.11	29.07	34.74	28.63	14.92	16.85	13.73	4.11	4.27	3.87	7.07	4.84	5.95	16.4	17.57	25.35	8.13	7.53	5.8	8.34	4.84	6.04	14.17	7.25	6.44	8.3	8.3	7.41	32.22	20.12	20.81
AT3G08725	0	0	0	0	0	0	0	0	0	0	0	0	0	0	0	0	0	0	0	0	0	0	0	0	0	0	0	0	0	0	0	0	0	0	0	0	0	0	0	0	0	0	0	0	0	0	0	0
AT3G08730	142.4	139.24	134.55	149.54	186.55	163.81	153.87	152.43	155.95	134.84	146.5	150.01	188.12	178.58	186.4	199.41	213.75	220.86	205.68	217.61	191.27	161.13	152.42	161.57	125.06	123.09	127.88	164.2	176.09	166.74	153.51	160.73	179.74	122.62	125.78	115.02	181.05	176.79	187.59	212.05	222.5	216.19	158.7	152.91	159.01	186.79	169.52	173.89
AT3G08735	0	0	0	0	0	0	0	0	0	0	0	0	0	0	0	0	0	0	0	0	0	0	0	0	0	0	0	0	0	0	0	0	0	0	0	0	0	0	0	0	0	0	0	0	0	0	0	0
AT3G08740	102.47	109.14	101.84	119.04	114.69	113.74	117.8	120.41	110	92.15	81.72	75.8	110.18	112.96	93.95	118.43	111.02	112.49	79.99	69.83	80.16	115.51	100.13	102.29	218.09	196.71	189.17	158.25	161.26	133.75	95.79	114.29	104.25	135.12	125.21	122.25	205.68	211.58	197.3	152.13	163.52	144.68	119.01	123.11	116.46	97.94	109.88	110.29
AT3G08745	0	0	0	0	0	0	0	0	0	0	0	0	0	0	0	0	0	0	0	0	0	0	0	0	0	0	0	0	0	0	0	0	0	0	0	0	0	0	0	0	0	0	0	0	0	0	0	0
AT3G08750	0	0.06	0	0	0	0	0	0	0	0	0	0	0	0	0	0	0	0	0	0	0	0	0	0	0	0	0	0	0	0	0	0	0	0	0	0	0	0	0	0	0	0	0	0	0	0	0	0
AT3G08755	0	0	0	0	0	0	0	0	0	0	0	0	0	0	0	0	0	0	0	0	0	0	0	0	0	0.42	0	0	0	0	0	0	0	0	0	0	0	0	0	0	0	0	0	0	0	0	0	0
AT3G08760	18.37	17.21	19.69	13.17	14.12	12.07	17.07	14.7	17.7	27.9	27.73	26.79	29.73	28.59	26.58	19.16	15.8	15.9	33.33	50.77	35.06	22.71	24.64	24.08	6.15	6.32	6.92	5.85	4.76	5.08	7.02	7.38	6.28	7.26	6.47	6.66	10.14	8.12	7.74	6.57	6.31	5.93	10.3	9.41	8.27	10.08	9.16	8.69
AT3G08765	0	0	0	0	0	0	0	0	0	0	0	0	0	0	0	0	0	0	0	0	0	0	0	0	0	0	0	0	0	0	0	0	0	0	0	0	0	0	0	0	0	0	0	0	0	0	0	0
AT3G08770	46.6	68.9	73.35	89.14	96.84	98.15	49.38	86.24	110.21	123.21	63.67	77.81	45.16	83.32	50.28	115.27	45.8	54.71	42.55	72.96	109.57	83.2	61.81	85.84	7.72	3.55	16.79	9.07	5.78	11.67	2.08	1.74	6.73	1.44	4	1.46	10.43	12.67	3.09	3.1	6.87	1.2	0.73	3.88	2.32	5.26	5.19	7.8
AT3G08775	0	0	0	0	0	0	0	0	0	0	0	0	0	0	0	0	0	0	0	0	0	0	0	0	0	0	0	0	0	0	0	0	0	0	0	0	0	0	0	0	0	0	0	0	0	0	0	0
AT3G08780	16.19	17.57	18.22	19.07	20.37	16.59	16.07	16.84	17.61	20.45	18.05	17.86	23.3	25.7	21.16	21.7	17.91	22.99	19.11	24.67	22.61	16.74	16.58	16.98	10.96	9.05	10.79	10.29	11.57	13.01	12.57	12.76	11.15	11.73	10.51	10.15	12.38	8.65	11.51	11.02	11.46	12.14	10.79	10.07	11.58	12.86	13.07	12.89
AT3G08785	2.11	2.04	0	1.99	0	2.04	0	0	0	0	0	3.93	0	0	3.97	0	0	3.9	0	2.03	0	2.07	4.12	0	1.83	7.36	0	0	0	3.81	2.16	4.58	0	0	0	1.8	0	1.81	1.84	0	0	1.83	1.81	0	0	0	0	6.8
AT3G08790	0	0	0.06	0	0	0	0	0	0	0	0	0	0	0	0	0.07	0	0	0	0	0	0	0	0.03	0	0	0	0	0	0	0	0	0	0	0	0	0.03	0	0	0	0	0	0	0	0	0.04	0	0
AT3G08795	0	0	0	0	0	0	0	0	0	0	0	0	0	0	0	0	0	0	0	0	0	0	0	0	0	0	0	0	0	0	0	0	0	0	0	0	0	0	0	0	1.53	0	0	0	0	0	0	0
AT3G08800	2.38	2.29	2.12	2.83	2.9	2.61	2.22	2.43	2.87	2.47	2.35	2.54	1.68	2.02	1.86	2.22	2.46	2.1	1.53	1.72	2.31	2.39	1.99	2	1.1	0.85	1.31	1.44	1.5	1.29	1.37	2.08	2.59	1.42	1.15	0.99	1.31	1.21	1.03	1.22	1.27	1.24	1.31	1.51	1.43	1.58	1.56	1.23
AT3G08805	0	0	0	0	0	0	0	0	0	0	0	0	0	0	0	0	0	0	0	0	0	0	0	0	0	0	0	0	0	0	0	0	0	0	0	0	0	0	0	0	0	0	0	0	0	0	0	0
AT3G08810	0	0	0	0	0.16	0.27	0	0	0.06	0	0.21	0	0.11	0.05	0	0.22	0.17	0.16	0	0.22	0.27	0.17	0.11	0	0.2	0	0.1	0	0	0.1	0.06	0	0	0.05	0	0	0.05	0.05	0	0.05	0.2	0	0	0.2	0	0	0	0
AT3G08815	0	0	0	0	0	0	0	0	0	0	0	0	0	0	0	0	0	0	0	0	0	0	0	0	0	0	0	0	0	0	0	0	0	0	0	0	0	0	0	0	0	0.32	0	0	0	0	0	0
AT3G08820	0.46	0.61	0.63	1.25	1.33	0.93	0.82	0.82	1.07	0.79	0.9	0.59	0.57	0.8	1.11	1.31	0.9	0.56	0.74	0.87	0.56	0.54	0.62	1.36	0.2	0.3	0.2	0.31	0.15	0.13	0.21	0.31	0.19	0.15	0.24	0.02	0.32	0.45	0.36	0.28	0.39	0.33	0.12	0.23	0.25	0.26	0.22	0.22
AT3G08825	0	0	0	0	0	0	0	0	0	0	0	0	0	0	0	0	0	0	0	0	0	0	0	0	0	0	0	0	0	0	0	0	0	0	0	0	0	0	0	0	0	0	0	0	0	0	0	0
AT3G08835	0	0	0	0	0	0	0	0	0	0	0	0	0	0	0	0	0	0	0	0	0	0	0	0	0	0	0	0.4	0	0	0	0	0	0	0	0	0	0	0	0	0	0	0	0	0	0	0	0
AT3G08840	12.28	11.09	10.8	12.35	12.78	11.44	11.55	10.46	11.04	14.03	13.89	13.35	10.68	9.41	9.65	10.76	9.64	9.35	11.11	9.73	11.77	12.46	9.8	10.11	7.26	7.81	8.29	8.43	8.79	8.6	9.51	10.5	11.76	8.72	8.41	10.43	7.51	7.88	6.62	10.67	7.47	7.56	8.25	9.93	8.6	11.69	9.93	9.84
AT3G08845	0	0	0	0	0	0	0	0	0	0	0	0	0	0	0	0	0	0	0	0	0	0	0	0	0	0	0	0	0	0	0	0	0	0	0	0	0	0	0	0	0	0	0	0	0	0	0	0
AT3G08850	36.68	35.5	37.49	37.12	37.73	36.49	38.62	37.91	39.92	37.64	42.79	43.96	32.86	32.72	35.23	36.36	35.88	35.89	37.41	39.55	40.23	39.29	41.85	39.6	19.39	18.74	20.6	22.5	22.65	22.48	26.9	26.44	25.58	22.12	22.24	24.13	22.6	22.01	20.13	23.03	21.64	24.14	21.69	22.67	20.92	27.42	25.24	26.13
AT3G08855	0	0	0	0	0	0	0	0	0	0	0	0	0	0	0	0	0	0	0	0	0	0	0	0	0	0	0	0	0	0	0	0	0	0	0	0	0	0	0	0	0	0	0	0	0	0	0	0
AT3G08860	0.99	2.27	0.78	0.62	2.14	0.92	1.09	0.55	1.78	1.95	2.84	2.89	0.04	0.35	1.01	0.92	0.89	0.13	1.18	0.84	1.95	0.77	3.86	1.2	0.05	0.07	0	0	0	0	0.3	0.49	0.5	0.1	0.07	0.04	0	0	0.07	0.04	0.15	0	0.04	0.18	0.04	0.32	0.78	0.09
AT3G08870	0.98	0.64	1.12	1.34	0.84	0.6	1.01	0.98	1.09	1.45	1.59	1.55	1.91	1.44	0.95	1.23	0.96	0.82	1.4	1.72	1.28	1.45	1.04	0.83	0.31	0.7	1.17	0.92	0.97	0.51	0.85	0.61	0.98	1.27	1.01	1.47	1.81	1.07	0.93	1.03	0.4	0.57	1.5	1.57	1.24	0.56	0.2	0.67
AT3G08875	0	0	0	0	0	0	0	0	0	0	0	0	0	0	0	0	0	0	0	0	0	0	0	0	0	0	0	0	0	0	0	0	0	0	0	0	0	0	0	0	0	0	0	0	0	0	0	0
AT3G08880	3.88	3.52	4.17	5.75	6.53	4.36	4.94	5.53	5.24	5.14	3.29	4.59	3.58	5.21	4.58	5.35	2.54	3.46	3.03	2.93	4.77	4.54	4.16	4.92	1.85	1.74	2.19	2.01	1.95	1.32	2.57	2.26	1.52	1.39	1.77	0.97	2.33	1.87	1.66	2.57	2.01	2.33	2.03	0.86	1.48	2.06	1.98	1.88
AT3G08890	19.29	25.4	20.82	21.11	24.68	26.53	20.05	26.18	24.39	23.55	18.72	21.63	25.51	29	21.26	24.09	22.17	23.78	24.44	25.64	24.01	20.39	21.87	25.56	17.5	19.64	18.72	24.11	23.03	25.08	20.6	16.41	16.76	18.55	16.5	16.64	17.85	16.84	16.33	23.59	22.3	22.77	15.9	15.28	16.63	15.9	15.55	19.13
AT3G08895	0	0	0	1.18	1.17	1.21	0	1.18	2.57	0	2.35	2.33	0	0	0	1.21	1.22	0	0	0	0	0	0	0	0	0	0	1.11	0	0	0	0	0	0	0	0	0	0	0	0	0	0	1.07	1.08	0	1.4	0	0
AT3G08900	0.04	0	0	0	0.08	0	0	0	0	0	0	0	0	0	0	0	0	0	0	0	0	0	0	0	0	0	0	0	0	0	0.04	0	0	0	0	0	0.04	0	0.08	0	0	0	0	0	0	0	0	0
AT3G08905	0	0	0	0	0	0	0.16	0	0	0	0	0	0	0	0	0.16	0	0	0	0	0	0	0	0	0	0	0	0	0	0.15	0	0	0	0	0	0	0	0	0	0	0	0	0	0	0	0	0	0
AT3G08910	14.53	11.97	13.86	12.13	14.06	13.48	10.84	12.74	13.76	12.08	12.99	13.26	14.96	16.28	14.18	14.46	15.52	13.67	12.18	12.87	11.86	14.06	13.85	13.25	7.37	8.79	9.17	9.32	9.89	10	8.3	11.31	8.86	8.16	8.26	8.64	8.76	6.78	7.49	7.37	11.15	9.24	6.78	8.43	8.46	9.21	7.92	10.13
AT3G08915	0	0	0	0	0	0	0	0	0	0	0	0	0	0	0	0	0	0	0	0	0	0	0	0	0	0	0	0	0	0	0	0	0	0	0	0	0	0	0	0	0	0	0	0	0	0	0	0
AT3G08920	48.19	44.5	48.28	40.12	43.92	40.49	46.26	55.61	47.28	51.11	55.43	55.46	34.49	38.26	39.01	29.85	34.63	34.55	43.39	38.62	39.8	45.59	41.08	45.54	80.31	68.53	71.27	68.1	67.15	63.59	51.38	39.07	32.69	93.75	87.06	88.74	63.29	59.19	56.96	47.05	54.14	49.33	74.9	76.73	75.25	32.32	38.51	41.38
AT3G08925	0	0	0	0	0	0	0	0	0	0	0	0	0	0	0	0	0	0	0	0	0	0	0	0	0	0	0	0	0	0	0	0	0	0	0	0	0	0	0	0	0	0	0	0	0	0	0	0
AT3G08930	60.31	61.91	61.38	71.81	71.49	72.99	69.77	67.66	67.27	61.01	68.01	64.66	71.49	75.09	68.22	73.03	71.68	72.38	69.67	69.88	70.37	60.46	69.58	68.53	34.75	35.15	36.04	40.2	37.8	39.75	43.3	42.69	35.15	29.95	33.11	35.19	38.01	35.44	36.73	39.37	35.83	36.88	35.06	27.09	29.97	40.46	41.41	39.39
AT3G08935	0	0	0	0	0	0	0	0	0	0	0	0	0	0	0	0	0	0	0	0	0	0	0	0	0	0	0	0	0	0	0	0	0	0	0	0	0	0.6	0	0	0	0	0	0	0	0	0	0
AT3G08940	2143.56	2001.35	2149.35	1758.32	1722.36	1808.23	1671.69	1810.19	1660.86	1975.81	2070.13	2020.26	1243.32	1096.24	1324.7	1180.97	1215.93	1162.18	1164.09	1141.38	1192.07	1494.99	1437.88	1480.42	3484.14	3290.12	3482.85	3332.03	3426.42	3289.39	2731.02	2461.49	2457.04	4926.74	4775.52	4980.68	3151.56	3154.51	3212.52	2893.42	2939.59	2991.57	4474.94	4810.04	4820.88	2076.25	2176.43	2286.01
AT3G08943	15.79	16.37	15.85	20.29	22.2	19.85	17.03	18.16	21.73	20.33	19.18	16.74	25.75	30.45	27.07	32.01	28.29	29.41	21.12	22.22	21.67	23.53	23.17	23.17	7.28	8.23	7.82	8.78	10.13	10.39	10.81	11.05	11.17	6.72	7.6	7.04	10.15	10.73	10.67	13.33	12.1	12.46	7.54	7.5	7.19	15.09	10.3	11.58
AT3G08945	0	0	0	3.85	5.11	0	1.98	2.78	5.59	1.29	0	0	0	0	5.12	2.62	1.39	0	0	4.25	1.43	2.67	0	1.5	0	0	0	2.41	0	0	7.42	0	1.51	0	1.13	0	0	0	0	0	1.56	0	0	0	0	3.49	1.5	0
AT3G08947	5.55	5.59	6.23	6.92	8	7.7	6.88	6.58	8.28	7.93	6.84	7.86	6.94	8.51	6.61	9.16	7.78	6.38	5.79	6.3	6.82	7.86	6.99	6.71	2.89	3.14	2.91	2.72	3.23	3.51	2.8	2.66	3.23	2.42	2.54	2.51	4	4.39	4.42	3.6	3.17	3.56	2.88	2.78	3.06	3.5	2.68	2.25
AT3G08950	5.25	4.39	4	6.62	8.01	7.13	4.84	6.49	8.65	4.95	4.62	5.29	5.64	7.3	6.82	11.27	9.88	9.53	4.43	5.22	4.41	6.84	5.54	6.8	2.04	2.33	2.54	3.48	2.66	2.88	3.89	4.94	8.39	2.09	1.75	2.4	3.3	2.5	2.59	3.81	3.44	4.26	1.93	2.43	2.28	6.23	4.81	4.22
AT3G08960	16.35	16.45	17.07	17.99	18.83	19.09	17.24	15.76	19.48	17.43	17.72	17.71	20.11	19.41	18.66	19.32	18.31	19.11	17.59	16.52	19.14	16.14	18.68	18.08	9.52	10.06	10.46	12.11	11.55	12.57	12.79	11.6	13.2	10.31	10.01	9.63	10.43	11.15	10.43	12.51	11.24	11.9	10.24	10.73	9.92	14.86	13.76	13.06
AT3G08965	0	0	0	0	0	0	0	0	0	0	0	0	0	0	0	0	0	0	0	0	0	0	0	0	0	0	0	0	0	0	0	0	0	0	0	0	0	0	0	0	0	0	0	0	0	0	0	0
AT3G08970	1.13	0.94	1.84	1.51	1.21	1.76	1.41	0.98	1.03	1.04	1.47	1.52	2.14	2.35	1.38	2.21	1.47	2.03	1.05	1.46	1.75	0.74	1.04	1.51	0.87	0.85	0.92	1.5	1.54	1.47	1.96	1.84	1.32	0.98	0.76	1.56	2.16	1.29	1.13	1.94	2.02	2.17	0.94	1.41	1.09	3.26	1.9	1.68
AT3G08975	0	0	0	0	0	1.79	0	0	0	0	0	0	0	0	0	0	0	0	0	0	0	0	0	0	0	0	0	0	0	0	0	2.02	0	0	0	0	0	0	0	0	0	0	0	0	1.61	0	0	0
AT3G08980	4.15	4.83	3.81	6.14	5.66	3.98	4.05	3.53	3.84	5.12	4.33	4.24	5.35	7.23	4.85	5.81	4.24	5.8	2.52	5.4	4.24	3.67	4	6.01	3	2.58	2.32	3.37	3.23	3.48	2.58	2.61	4.04	2.64	1.9	2.91	4	3.83	3.18	4.1	3.67	2.88	1.47	2.75	3.29	4.44	3.35	3.41
AT3G08985	0	0	0	0	0	0	0	0	0	0	0	0	0	0	0	0	0	0	0	0	0	0	0	0	0	0	0	0	0	0	0	0	0	0	0	0	0	0	0	0	0	0	0	0	0	0	0	0
AT3G08990	4.15	4.76	4.86	5.03	4.61	4.23	2.34	3.4	5.6	6.69	4.92	4.09	4.93	3.55	4.82	3.9	3.52	3.23	3.46	3.17	4.66	5.56	4.43	5.71	1.58	1.54	2.35	2.41	3.28	2.96	3.24	2.13	1.69	1.25	2.09	1.59	2.97	1.44	2.93	2.54	3.06	0.85	1.92	2.17	1.8	2.81	3.85	2.23
AT3G09000	16.12	15.69	15.01	17.05	17.66	18.85	13.88	13.04	16.85	16.42	16.3	16.41	27.56	26.81	22.24	24.12	21.84	22.45	16.81	24.66	20.96	18.56	17.09	17.78	6.52	6.02	8.07	8.46	8.3	8.48	7.28	7.88	6.66	7.53	7.25	7.48	10.35	8.96	7.96	9.04	8.3	7.99	6.51	6.88	6.55	8.37	6.65	6.47
AT3G09005	9.53	0	6.46	7.7	14.06	13.17	2.66	7.7	5.59	5.14	10.24	10.16	10.16	14.24	25.61	15.75	29.26	15.11	22.78	10.53	3.92	16.01	14.64	16.31	3.56	9.51	11.69	3.61	3.51	2.46	0	1.48	7.53	5.73	4.54	2.33	12.71	14.05	21.42	11.86	7.4	5.9	8.19	1.18	9.45	3.05	9	11.71
AT3G09010	1.26	1.64	1.74	1.62	0.98	1.15	0.72	0.37	0.96	1.86	1.2	1.07	0.87	0.89	1.03	0.56	1.52	0.8	0.67	1.01	0.93	1.2	1.09	1.01	0.34	0.09	0.28	0.29	0.28	0.23	0.44	0.7	1.15	1.42	0.45	0.74	1.43	0.43	0.13	0.52	0.26	0.28	0.62	0.84	0.91	0.56	0.71	0.69
AT3G09015	0	0	0	0	0	0	0	0	0	0	0	0	0	0	0	0	0	0	0	0	0	0	0	0	0	0	0	0	0	0	0	0	0	0	0	0	0	0	0	0	0	0	0	0	0	0	0	0
AT3G09020	2.7	2.5	3.41	1.79	1.39	2.3	3.71	2.94	3.41	6.48	4.42	3.6	1.63	3.16	3.92	0.87	2.48	1.22	3.13	4.25	3.4	2.43	2.07	1.16	0.51	0.18	0.82	0.23	0.09	0.24	0.38	0.06	0.18	0.62	0.26	0.86	0.54	0.23	0.23	0	0.1	0.05	0.32	0.41	0	0.59	0.47	0.11
AT3G09025	0	0	0	0	0	0	0	0	0	0	0	0	0	0	0	0	0	0	0	0	0	0	0	0	0	0	0	0	0	0	0.97	0	0	0	0	0	0	0	0	0	0	0	0	0	0	0	0	0
AT3G09030	9.12	9.82	10.26	10.22	9.86	10.35	9.56	8.32	9.46	11.48	12.01	10.5	10.13	10.73	8.29	8.28	9.11	10.24	10.85	12.03	9.21	9.25	10.08	8.98	5.66	5.43	5.8	8.09	7.96	6.49	8.03	9.11	9.8	7.83	7.74	6.49	7	6.09	4.55	8.76	5.95	7.29	6.56	6.89	6.59	9.62	8.42	7.53
AT3G09032	0.77	0.75	0.53	0.73	0.99	1.36	0.89	1.26	1.52	0.8	0.46	0.79	1.58	1.27	0.79	1.5	1.17	0.98	1.46	1.57	1.22	1.1	0.48	1.06	0.12	0.18	0.24	0.56	0.12	0.64	0.43	0.23	0.31	0	0.12	0.12	0.72	0.36	0.25	0.41	1.02	0.24	0	0.3	0	0.55	0.31	0.23
AT3G09035	15.73	19.11	18.85	19.5	22.95	21.37	13.35	16.5	15.82	22.65	19.3	19.11	52.02	47.52	34.87	33.06	23.6	26.51	33.35	50.02	45.51	20.97	19.52	20.07	10.04	12.19	13.06	13.41	14.66	16.62	17.26	19.06	20.83	11.74	12.87	12.12	16.87	17.84	12.45	15.9	12.43	11.74	12.59	12.94	11.78	21.8	17.98	17.91
AT3G09040	1.72	1.05	1.27	1.95	1.4	1.27	1.41	1.64	2.09	1.72	1.22	1.5	1.11	1.11	1.28	1.29	1.25	1.26	1.68	1.32	1.55	1.54	1.25	1.58	0.47	0.68	0.53	0.57	0.59	0.43	0.36	0.54	0.42	0.53	0.58	0.63	0.57	0.47	0.46	0.45	0.47	0.5	0.59	0.78	0.48	0.52	0.29	0.45
AT3G09045	0	0	0	0	0	0	0	0	0	0	0	0	0	0	0	0	0	0	0	0	0	0	0	0	0	0	0	0	0	0	0	0	0	0	0	0	0	0	0	0	0	0	0	0	0	0	0	0
AT3G09050	45.73	42.31	45.04	37.65	33.73	34.52	38.95	41	40.83	36.28	40.92	41.73	27.46	26.75	32.65	27.48	29.91	29.38	34.72	31.23	29.86	34.91	34.43	32.32	55.86	52.4	52.48	52.36	54.61	48.79	30.26	29.67	20.61	56.01	51.53	51.77	48.97	39.3	44.92	41.55	39.83	39.09	45.96	48.62	52.87	18.41	22.61	23.96
AT3G09055	1.57	1.51	1.11	0.37	0.74	0.76	3.06	0.74	0.4	1.48	1.47	2.19	0.73	2.6	1.84	2.65	3.44	1.09	1.16	1.14	1.13	1.15	0.77	2.35	1.02	0.34	0	0	0	0	0.8	0	0	0	0.33	0	0	0	0.69	1.52	0.35	1.7	0	1.02	0.34	0	0	0
AT3G09060	1.26	1.22	1.07	1.48	2.1	1.63	1.36	1.57	2	1.43	1.5	2.14	0.88	1.82	1.58	1.43	1.26	1.02	1.6	1.89	2.43	1.51	1.51	1.79	0.3	0.39	0.59	0.7	0.3	0.52	0.39	0.22	0.63	0.51	0.39	0.38	0.72	0.65	0.39	0.58	0.66	0.68	0.62	0.65	0.82	0.53	0.45	0.44
AT3G09065	0	0	0	0	0	0	0	0	0	0	0	0	0	0	0	0	0	0	0	0	0	0	0	0	0	0	0.97	0	0	0	0	0	0	0	0	0	0	0	0	0	0	0	0	0	0	0	0	0
AT3G09070	7.15	6	6.01	9.04	9.37	9.21	5.9	6.42	9.18	9.57	8.37	10.3	5.62	7.24	5.19	9.78	6.07	7.9	4.53	6.53	6.4	8.05	7.01	8.27	1.58	1.75	2.03	2.46	2.88	3.63	2.76	2.9	3.66	1.26	0.89	1.18	2.67	1.6	1.84	3.07	2.63	3.01	1.11	1.57	1.06	4.07	3.26	3.37
AT3G09075	0	0	0	0	0	0	0	0	0	0	0	0	0	0	0	0	0	0	0	0	0	0	0	0	0	0	0	0	0	0	0	0	0	0	0	0	0	0	0	0	0	0	0	0	0	0	0	0
AT3G09080	0.33	0.46	0.41	0.41	0.35	0.34	0.16	0.29	0.81	0.85	0.33	0.39	0.34	0.55	0.18	0.54	0.24	0.14	0.08	0.51	0.7	0.25	0.13	0.13	0.04	0.09	0.11	0.1	0.11	0.06	0	0.04	0.02	0.02	0.06	0.05	0.09	0.07	0.07	0.12	0.15	0.11	0.04	0.05	0.16	0.14	0.04	0.07
AT3G09085	9.54	9.6	8.15	9.87	7.32	9.76	8.39	8.49	9.1	9.51	8.46	9.15	8.15	6.89	8.33	8.95	7.48	6.58	8.74	6.9	8.9	8.16	5.91	7.39	8.78	7.52	7.96	8.56	7.27	11.52	7.71	7.44	7.28	7.69	7.83	8.39	8.32	7.85	6.35	7.28	5.96	8.26	7.97	7.21	6.19	6.31	6.97	7.5
AT3G09090	19.26	20.6	21.26	24.56	24.84	25.19	20.51	20.36	23.76	22.24	22.89	22.89	23.85	27.51	23.91	26.88	23.93	24.91	18.88	22.05	21.68	23.11	23.32	23.9	11.82	13.85	13.2	14.79	16.66	16.92	18.3	16.78	20.58	11.52	13.17	13.46	15.14	14.77	13.5	17.1	17.06	16.54	12.01	12.57	12.19	21.62	18.72	18.42
AT3G09095	0	0	0	0	0	0	0	0	0	0	0	0	0	0.63	0.31	0	0.33	0	0	1.94	0	0	0	0	0	0	0	0	0	0	0	0	0	0.28	0	0	0	0	0	0.65	0	0.29	0.57	0	0	0	0	0
AT3G09100	31.22	31.58	32.55	34.05	33.61	33.58	32.21	33.76	36.33	40.14	37.78	42.67	33.91	33.43	35.17	36.69	32.45	33.4	35.95	42.92	41.92	34.86	35.83	34.4	16.3	18.01	19.69	20.16	18.16	19.99	23.08	21.62	23.97	18.12	17.98	19.89	19.02	20.32	21.6	20.95	19.16	21.99	20.24	18.54	19.31	26.59	23.64	24.19
AT3G09105	0	0	0	0	0	0	0	0	0	0	0	0	0	0	0	0	0	0	0	0	0	0	0	0	0	0	0	0	0	0	0	0	0	0	0	0	0	0	0	0	0	0	0	0	0	0	0	0
AT3G09110	0	0	0	0.08	0	0	0	0	0	0	0	0	0	0	0	0	0	0	0	0	0	0	0	0	0	0	0	0	0	0	0	0	0	0	0	0	0	0	0	0	0	0	0	0	0	0	0	0
AT3G09115	0	0	0	0	0	0	0	0	0	0	0	0	0	0	0	0	0	0	0	0	0	0	0	0	0	0	0	0	0	0	0	0	0	0	0	0	0	0	0	0	0	0	0	0	0	0	0	0
AT3G09120	0	0	0	0	0	0	0	0	0	0	0	0	0	0	0	0	0	0	0.04	0	0	0	0.08	0.04	0	0	0	0	0	0	0	0	0	0	0	0	0	0	0	0	0	0	0	0	0	0	0	0
AT3G09125	0	0	0	0	0	0	0	0	0	0	0	0	0	0	0	0	0	0	0	0	0	0	0	0	0	0	0	0	0	0	0	0	0	0	0	0	0	0	0	0	0	0	0	0	0	0	0	0
AT3G09130	0	0	0	0	0	0	0	0	0	0	0	0	0	0	0	0	0	0	0	0	0	0.12	0	0	0	0	0	0	0	0	0	0	0	0	0	0	0	0	0	0	0	0	0	0	0	0	0	0
AT3G09135	0	0	0	0	0	0	0	0	0	0	0	0	0	0	0	0	0	0	0	0	0	0	0	0	0	0	0	0	0	0	0	0	0	0	0	0	0	0	0	0	0	0	0	0	0	0	0	0
AT3G09140	0	0	0	0	0.04	0	0	0	0	0	0	0	0	0	0	0	0	0	0	0	0	0	0	0	0	0	0	0	0	0	0	0	0	0	0	0	0	0	0	0	0	0	0	0	0	0	0	0
AT3G09145	0	0.61	0	0	0	0	0	0.59	0.32	0.3	0	0.29	0	0	0.59	0.3	0.31	0	0	0.92	0.91	0.31	0	0	0	0	0	0	0	0	0	0	0	0.27	0	0	0	0	0	0	0.29	0	0	0	0	0	0.35	0.34
AT3G09150	14.95	12.15	10.75	11.41	10.54	11.16	11.66	11.96	11.43	13.84	12.89	14.44	11.93	11.04	9.96	12.8	8.63	9.34	9.43	13.28	14.32	11.9	9.43	9.44	10.04	11.8	9.86	10.62	10.89	7.96	7.57	6.11	5.48	15.23	11.74	13.47	10.31	11.3	10.65	9.96	11.53	8.65	12.55	12.51	13.24	5.41	6.65	6.5
AT3G09155	0	0	0	0	0	0	0	0	0	0	0	0	0	0	0	0	0	0	0	0	0	0	0	0	0	0	0	0	0	0	0	0	0	0	0	0	0	0	0	0	0	0	0	0	0	0	0	0
AT3G09160	16.7	17.78	18.69	15.81	13.58	15.18	15.28	20.21	14.92	16.57	15.78	14.77	10.2	11.45	15.28	10.89	13.95	15.76	14.85	10.42	15.04	14.93	14.64	13.18	20.09	19.94	21.81	19.26	21	16.16	16.22	15.43	10.47	11.16	11.54	12.59	21.91	20.42	17.94	16.67	25.02	21.17	14.65	13.86	11.51	14.92	14.44	19.5
AT3G09162	14.82	16.08	14.77	14.59	15.77	15.86	17.87	16.32	13.23	11.55	10.95	14.28	5.83	6.23	13.56	9.62	12.52	10.96	10.7	6.41	8.53	15.64	12.12	13.44	13.17	13.96	13.53	12.74	11.47	14.05	12.97	12.41	15.94	11.83	10.6	12.48	12.12	14.91	13.81	14.92	12.53	15.59	10.81	11.31	11.9	12.33	12.26	12.71
AT3G09175	0	0	0	0	0	0	0	0	0	0	0	0	0	0	0	0	0	0	0	0	0	0	0	0	0	0	0	0	0	0	0	0	0	0	0	0	0	0	0	0	0	0	0	0	0	0	0	0
AT3G09180	18.06	20.14	18.48	19.23	18.44	17.89	20.18	18.07	17.07	24	18.92	23.21	19.24	18.51	17.68	18.93	17.98	17.33	18.55	18.25	20.62	17.41	20.05	17.09	14.29	14.35	12.01	14.47	14.12	16.64	16.81	15.27	16.41	13.33	14.18	13.51	13.82	14.37	13.05	16.58	16.29	16.45	14.43	12.5	14.4	15.29	16.54	18
AT3G09185	0	0	0	0	0	0	0	0	0	0	0	0	0	0	0	0	0	0	0	0	0	0	0	0	0	0	0	0.51	0	0	0	0	0	0	0	0	0	0	0	0	0	0	0	0	0	0	0	0
AT3G09190	3.31	4.84	4.36	4.67	3.71	4.99	3.68	3.16	3.44	6.64	5.36	5.62	3	3.19	2.42	3.64	1.44	3.14	2.36	4.01	3.58	3.42	2.11	3.68	2.08	2.33	2.37	1.95	1.97	1.62	1.74	1.2	1.12	2.52	2.68	2.79	2.5	1.82	1.57	1.42	1.71	0.88	1.98	2.55	3.35	1.29	1.17	0.89
AT3G09195	0	0	0	0	0	0	0	0	0	0	0	0	0	0	0	1.5	0	0	0	0	0	0	0	0	0	0	0	0	0	0	0	0	0	0	0	0	0	0	0	0	0	0	0	0	0	0	0	0
AT3G09200	230.45	275.98	264.04	408.32	396.51	393.19	291.64	335.31	424.38	329.07	254.03	241.96	354.49	546.98	410.99	505.47	401.7	428.95	241.61	274.16	325.6	409.81	344.01	383.7	194.83	213.29	183.16	244.45	224.78	242.7	196.73	187.66	180.65	120.2	136.87	127.38	265.24	277.13	255.84	290.99	322.09	310.72	152.72	139.9	134.54	221.26	184.04	208.15
AT3G09205	0	0	0	0	0	0	0	0	0	0	0	0	0	0	0	0	0	0	0	0	0	0	0	0	0	0	0	0	0	0	0	0	0	0	0	0	0	0	0	0	0	0	0	0	0	0	0	0
AT3G09210	67.86	64.75	68.11	64.84	58.54	52.67	60.49	69.66	58.99	61.38	60.11	51.97	61.44	61.28	53.83	57.88	58.96	55.25	51	51.46	50.86	63.33	57.17	59.34	98.91	88.57	97.8	77.37	77.22	72.56	45.66	52.04	35.32	77.12	75.63	70.63	87.2	84.78	81.41	62.72	69.98	59.67	70.14	72.59	73.5	34.53	45.43	45.83
AT3G09220	31.02	21.85	18.87	10.83	17.39	23.57	47.15	17.23	20.23	26	22.03	39.55	27.17	23.93	26.09	11.9	16.18	2.57	21.8	20.29	22.5	13.59	18.41	17.46	2.94	0.6	2.27	0.19	1.1	0.74	4.75	2.3	2.75	3.53	0.86	3.36	1.08	0.54	1.2	0.24	3.78	1.38	1.77	3.45	0.7	3	3.48	1.27
AT3G09225	0	0	0	0	0	0	0	0	0	0	0	0	0	0	0	0	0	0	0	0	0	0	0	0	0	0	0	0	0	0	0	0	0	0	0	0	0	0	0	0	0	0	0	0	0	0	0	0
AT3G09230	6.02	5.72	5.2	5.08	5.53	7.19	4.97	4.64	5.04	7	6.02	5.98	4.96	5.38	4.66	5.68	4.8	5.93	5.15	4	4.09	4.73	6.14	5.23	4.32	4.45	5.51	3.77	3.47	3.92	2.47	2.24	2.67	3.44	3.47	3.31	5.03	4.11	5.35	5.1	3.3	3.73	4.38	5.32	4.61	3.04	3.73	3.49
AT3G09240	0.65	0.65	0.5	0.1	0.09	1.13	0.5	0.18	0.79	0.57	0.41	0.76	0.27	0.47	0.78	0.12	0.56	0.07	0.69	0.19	0.37	0.14	0.3	0.48	0.29	0.03	0	0	0.08	0.1	0	0.04	0.05	0.12	0.04	0.19	0.08	0.16	0.06	0	0.43	0.08	0.04	0	0	0.27	0	0
AT3G09245	0	0	0	0	0	0	0	0	0	0	0	0	0	0	0	0	0	0	0	0	0	0	0	0	0	0	0	0	0	0	0	0	0	0	0	0	0	0	0	0	0	0	0	0	0	0	0	0
AT3G09250	20.61	20.81	18.48	21.78	22.54	22.02	18.2	19.06	24.07	19.34	17.17	18.96	21.7	15.9	13.38	23.47	18.55	19.78	15.54	16.17	15.79	22.44	19.54	19.92	19.28	18.31	19.04	19.92	21.86	23.58	14.19	16.85	19.16	25.2	21.54	23.13	18.75	17.85	19.84	22.01	21.28	21.19	20.93	22.5	19.78	20.5	17.4	17.28
AT3G09255	0	0	0	0	0	0	0	0	0	0	0	0	0	0	0	0	0	0	0	0	0	0	0	0	0	0	0	0	0	0	0	0	0	0	0	0	0	0	0	0	0	0	0	0	0	0	0	0
AT3G09260	3513.98	3260.5	2950.53	2864.73	2911.9	2751.97	2448.6	2207.54	2386.94	2457.75	2572.13	2755.78	2223.94	2370.96	2289.09	2158.94	2735.51	1845.19	2017.7	1438.47	1672.98	2171.98	2111.84	1973.24	1045.59	1060.14	1246.09	735.48	723.42	792.69	525.92	479.97	470.27	1122.17	1273.08	1205.39	714.87	699.31	776.48	507.73	643.69	501.56	715.12	714.18	687.06	632.65	505.72	495.51
AT3G09265	0	0	0	0	0	0	0	0	0	0	0	0	0	0	0	0	0	0	0	0	0	0	0	0	0	0	0	0	0	0	0	0	0	0	0	0	0	0	0	0	0	0	0	0	0	0	0	0
AT3G09270	73.59	56.92	42.48	46.5	61.88	67.3	59.3	41.62	75.92	44.88	52.16	65.52	23.42	37.67	77.75	37.33	58.71	22.78	39.45	28.31	53.05	36.08	49.96	40.65	11.18	7.52	7.08	5.04	7.39	10.34	9.75	7.52	9.06	8.49	7.63	11.28	2.55	1.93	4.5	3.2	8.07	11.46	6.26	2.56	3.8	7.8	5.79	5.52
AT3G09275	0.55	0.53	0.57	0.8	0.61	0.77	0.87	1.03	0.25	0.98	0.7	1.3	0.93	1.04	1.07	0.19	0.24	0.41	0.59	0.96	1.48	0.39	1.12	0.6	0.69	0.61	0.81	0.48	0.38	0.72	0.15	0.11	0	0.42	0.29	0.68	0.42	1.28	0.57	0.34	0.58	0.47	0.64	0.77	0.86	0.22	0.33	0.53
AT3G09280	0	0	0	0	0	0	0	0	0	0	0	0	0	0.3	0.45	0	0	0	0	0	0	0.16	0	0.16	0	0	0	0	0	0	0	0	0	0	0	0	0	0	0	0	0	0	0	0	0	0	0	0
AT3G09285	0	0	0	0	0	0	0	0	0	0	0	0	0	0	0	0	0	0	0	0	0	0	0	0	0	0	0	0	0	0	0	0	0	0	0	0	0	0	0	0	0	0	0	0	0	0	0	0
AT3G09290	0.35	0.08	0.41	0.73	0.33	0.42	0.42	0.16	0.44	0.08	0.24	0.32	0.08	0.33	1.22	0.08	0.34	0.08	0.17	0.08	0.17	0.68	0.17	0.09	0.08	0	0.15	0	0	0	0	0	0	0	0	0	0	0	0	0	0	0	0	0	0	0	0	0
AT3G09295	0	0	0	0	0	0	0	0	0	0	0	0	0	0	0	0	0	0	0	0	0	0	0	0	0	0	0	0	0	0	0	0	0	0	0	0	0	0	0	0	0	0	0	0	0	0	0	0
AT3G09300	43.85	48.5	45.28	44.22	53.59	54.14	36.63	39.3	50.84	46.09	50.27	43.35	97.45	111.31	86.16	71.83	67.59	68.36	61.93	77.08	64.26	57.01	51.8	51.09	32.32	34.29	33.57	39.14	35.59	39.78	30	32.39	32.38	32.89	35.44	33.94	38.4	40.98	33.35	39.64	39.66	41.86	40.28	39.02	36.82	35.62	32.83	32.56
AT3G09305	0	0	0	0	0	0	0	0	0	0	0	0	0	0	0	0	0	0	0	0	0	0	0	0	0	0	0	0	0	0	0	0	0	0	0	0	0	0	0	0	0	0	0	0	0	0	0	0
AT3G09310	4.29	3.13	3.71	2.52	3.67	4.62	2.61	2.34	2.45	2.07	3.23	1.78	2.58	2.72	2.78	3.23	2.98	2.65	1.5	1.11	2.75	3.93	2.24	2.29	2.58	1.83	3.69	3.8	3.69	4.22	2.74	2.9	5.7	3.69	3.42	5.96	4.05	3.03	4.51	3.33	3.71	4.38	3.44	4.21	2.98	4.05	3.05	3.48
AT3G09315	0	0	0	0	0	0	0	0	0	0	0	0	0	0	0	0	0	0	0	0	0	0	0	0	0	0	0	0	0	0	0	0	0	0	0	0	0	0	0	0	0	0	0	0	0	0	0	0
AT3G09320	12.9	14.35	13.31	14.46	14.04	12.76	13.98	12.41	13.26	14.5	15.19	15.85	11.71	11.2	11.11	11.98	9.07	10.34	11.74	9.81	13.4	12.04	12.86	12.94	5.65	4.48	5.83	6.98	6.42	6.1	7.65	5.65	7.34	5.52	5.87	5.06	5.95	4.63	6.11	5.58	5.56	6.5	5.54	5.45	4.22	8.82	7.33	7.7
AT3G09325	0	0	0	0	0	0	0	0	0	0	0	0	0	0	0	0	0	0	0	0	0	0	0	0	0	0	0	0	0	0	0	0	0	0	0	0	0	0	0	0	0	0	0	0	0	0	0	0
AT3G09330	0	0	0.04	0	0	0	0	0	0.73	0.04	0	0	0	1.03	1.26	0	0	0	0.04	0	0	1.17	0.28	0.19	1.17	0.65	1.02	0.16	0.1	0.36	0.34	0.6	0.62	3.54	1.29	3.13	1.23	0.54	0.49	0.18	0.17	0	1.83	3.2	2.49	0.21	0.57	0.32
AT3G09335	0	0	0	0	0.52	0	0	0	0	0	0	0	0	0	0	0	0	0	1.09	0	0	0	0	0	0	0	0	0	0	0	0	0	0	0	0	0	0	0	0	0	0	0	0.48	0	0	0	0	0
AT3G09340	0	0	0.04	0	0	0	0	0	0.49	0	0	0.03	0	0	0	0	0	0.03	0	0	0	0.29	0.08	0	0	0	0	0	0	0.04	0	0.09	0.12	1.17	0.58	1.43	0	0	0	0	0	0	0.6	1.03	1.07	0	0.13	0.08
AT3G09345	0.66	0	0	0	0	1.28	0	0	0	0	0	0	0	0	0	0	0	0	0	0	0	0	0	0	0	0	0	0	0	1.19	0	0	0	0	0	0	0	0	0	0	0	0	0	0	0	0	0	0
AT3G09350	8.76	8.32	8.56	10.18	11.61	10.94	8.05	10.24	11.55	11.46	9.84	10.91	18.69	17.07	18.23	13.89	14.89	14.54	12.17	16.03	11.51	11.89	11.68	11.69	8.18	4.73	4.98	5.05	8.55	5.67	9.81	13.34	9.6	4.15	4.43	5.16	9.69	6.46	6.07	14.12	8.06	17.91	5.53	4.98	5.06	10.08	7.17	8.39
AT3G09355	0	0	0	0	0	0	0	0	0	0	0	0	0	0	0	0	0	0	0	0	0	0	0	0	0	0	0	0	0	0	0	0	0	0	0	0	0	0	0	0	0	0	0	0	0	0	0	0
AT3G09360	10.98	10.6	10.82	12.18	13.56	11.88	11.48	10.36	12.78	10.17	11.3	12.13	10.4	12.42	12.01	9.81	11.68	11.07	11.59	12.23	11.49	12.91	11.02	11.55	6.31	6.59	5.17	6.92	8.03	7.38	7.84	8.17	8.49	5.74	5.57	6.14	6.01	6.19	7.75	7.55	8.21	7.33	6.18	6.77	6.05	5.87	6.92	6.68
AT3G09365	0	0	0	0	0	0	0	0	0	0	0	0	0	0	0	0	0	0	0	0	0	0	0	0	0	0	0	0	0	0	0	0	0	0	0	0	0	0	0	0	0	0	0	0	0	0	0	0
AT3G09370	8.4	8.08	7.66	7.65	7.15	7.53	6.67	7.43	8.8	9.65	9.85	8.56	6.83	6.94	7.27	7.58	5.97	5.72	8.65	7.75	10.04	6.14	7.81	7.3	3.67	4.14	4.79	4.45	4.31	4.37	5.37	5.05	4.77	4.53	3.69	3.49	4.91	3.65	4.02	4.35	4.06	3.92	3.83	3.74	4.32	4.97	3.98	5.32
AT3G09380	0	0	0	0	0	0	0	0	0	0	0	0	0	0	0	0	0	0	0	0	0	0	0	0	0	0	0	0	0	0	0	0	0	0	0	0	0	0	0	0	0	0	0	0	0	0	0	0
AT3G09390	414.46	419.16	438.32	447.49	404.03	384.5	646.22	605.99	572.15	524.56	497.13	554.74	193.75	226.54	274.35	335.81	318.57	336.62	412.22	297.71	370.93	624.81	665.67	586.76	81.63	96.22	95.52	170.25	107.52	172.01	536.93	579.33	704.84	186.59	197.63	179.54	97.86	108.63	99.94	279.38	152.17	174.12	182.51	169.56	161.11	616.79	603.46	577.03
AT3G09395	0	0	0	0	0	0	0	0	0	0	0	0	0	0	0	0	0	0	0	0	0	0	0	0	0	0	0	0	0	0	0	0	0	0	0	0	0	0	0	0	0	0	0	0	0	0	0	0
AT3G09400	0	0.03	0	0	0.06	0.06	0	0	0.03	0.06	0.12	0.15	0	0	0	0.03	0	0	0	0	0.03	0	0	0	0	0	0	0	0	0	0	0	0	0.05	0	0	0	0	0	0	0	0	0	0	0	0.07	0	0
AT3G09405	4.3	3.22	3.65	4.86	4.3	4.02	2.12	2.83	3.46	4.38	3.33	3.98	3.3	2.61	3.01	2.75	5.31	4.78	2.87	3.02	3.48	2.98	3.84	3.11	0.17	0.47	0.76	0.39	0.69	0.66	0.2	0.13	0.13	0.36	0.29	0.56	1.63	0.36	0.3	0.26	0.38	0.26	0.53	0.4	0.3	0.52	0.51	0.37
AT3G09410	52.47	48.83	51.54	53.98	52.62	51.82	41.68	44.45	47.34	52.48	52.52	53.67	32.38	31.35	34.28	34.12	34.23	33.52	36.11	35.15	38.16	40.24	39.16	36.42	5.53	6.17	6.98	6.37	4.64	7.06	3.53	4.46	5.17	6.69	7.01	6.7	4.32	4.9	4.83	4.43	4.32	4.04	5.1	5.78	4.54	5.28	6.75	4.74
AT3G09415	0.68	0.56	0.28	0.46	0.18	0.19	0.19	0	0.5	0.37	0.46	0.27	0.18	0.28	0.27	0	0	0.36	0	0	0.47	0.1	0.57	0.49	0.17	0.42	0.17	0.09	0.08	0.18	0.2	0.11	0.54	0.41	0.16	0.25	0.17	0.33	0.51	0.09	0.35	0.08	0.08	0.08	0	0	0	0
AT3G09425	0	0	0	0	0	0	0	0	0	0	0	0	0	0	0	0	0	0	0	0	0	0	0	0	0	0	0	0	0	0	0	0	0	0	0	0	0	0	0	0	0	0	0	0	0	0	0	0
AT3G09430	1.43	0.97	0.69	0.97	1.54	1.29	1.34	1.25	1.21	1.51	1.05	0.84	0.99	2.1	0.95	1.38	0.78	0.98	0.78	0.94	1.61	0.77	1.12	0.79	0.46	0.51	0.47	0.11	0.26	0.16	0.22	0.4	0.53	0.58	0.35	0.36	0.4	0.45	0.69	0.67	0.53	0.23	0.36	0.68	0.42	0.59	0.64	0.51
AT3G09435	0	0	0	0	0	0	0	0	0	0	0	0	0	0	0	0	0	0	0	0	0	0	0	0	0	0	0	0	0	0	0	0	0	0	0	0	0	0	0	0	0	0	0	0	0	0	0	0
AT3G09440	161.67	162.4	166.43	181.52	202.33	202.76	143.81	159.98	206.19	206.2	191.97	154.79	503.44	427.93	414.46	327.2	390.05	362.67	316.8	520.25	337.67	261.46	251.34	243.22	138.16	118.7	130.08	152.71	214.58	168.69	213.37	269.08	263.86	189.95	201.07	187.65	195.55	149.3	155.09	268.64	322.68	319.56	208.89	223.06	249.84	216.55	149.78	176.53
AT3G09445	0	0	0	0	0	0	0	0	0	0	0	0	0	0	0	0	0	0	0	0	0	0	0	0	0	0	0	0	0	0	0	0	0	0	0	0	0	0	0	0	0	0	0	0	0	0	0	0
AT3G09450	2.87	2.67	3.16	2.65	3.6	2.22	1.78	4.08	3.18	5.21	3.67	3.01	1.46	1.78	1.66	2.79	2.14	2.63	2.44	2.78	2.53	2.61	2.57	3.94	2.54	3.42	2.55	4.31	3.99	3.22	3.71	4.08	3.11	3.12	3.58	3.21	4.8	4.53	6.12	5.85	5.64	5.69	4.68	5.21	4.71	4.66	5.58	6.41
AT3G09455	11.94	10.06	11.42	11.62	13.76	12.04	11.66	6.54	12.33	12.48	9.94	9.4	11.08	12.39	9.81	12.27	15	8.24	8.24	12.33	13.87	11.69	12.03	8.91	3.85	5.09	6.47	9.21	5.75	4.29	7.58	7.38	8.94	4.81	5.57	7.26	5.68	6.55	6.32	5.85	5.53	4.92	5.2	5.09	5.67	12.07	6.63	6.41
AT3G09465	0.1	0	0	0	0.1	0	0	0.1	0	0	0	0	0.09	0	0	0	0	0	0	0	0	0	0	0.1	0	0	0	0	0	0	0	0	0	0	0	0	0	0	0	0.2	0	0.09	0	0	0	0.11	0	0
AT3G09470	27.29	26.22	30.3	25.84	22.17	25.7	27.27	25.46	29.21	32.13	31.54	33.35	18.06	23.29	22.35	19.32	16.72	18.45	24.56	20.73	24.35	24.66	25.41	22.25	9.13	8.88	10.17	10.97	8.76	10.58	11.88	12.86	12.29	12.49	12.62	11.74	8.35	8.18	8.9	10.15	7.97	9.97	11.59	12.43	9.17	13.02	13.47	11.68
AT3G09475	0	0	0	0	0	0	0	0	0	0	0	0	0	0	0	0	0	0	0	0	0	0	0	0	0	0	0	0	0	0	0	0	0	0	0	0	0	0	0	0	0	0	0	0	0	0	0	0
AT3G09480	1.98	0.8	1.58	2.35	3.22	1.71	2.03	1.76	1.92	1.47	2.54	2.13	1.46	2.86	1.66	3.01	1.73	1.06	0.72	1.71	3.39	1.32	1.73	2.7	3.44	1.91	3.48	1.47	1.34	1.41	0.32	1.36	0.23	1.4	1.73	1.69	3.09	2.77	4.01	2.52	1.79	1.26	1.43	1.35	2.35	0.46	0.92	0.33
AT3G09485	0	0	0	0	0	0	0	0	0	0	0	0	0	0	0	0	0	0	0	0	0	0	0	0	0	0	0	0	0	0	0	0	0	0	0	0	0	0	0	0	0	0	0	0	0	0	0	0
AT3G09490	2.05	1.22	1.5	2.03	1.83	1.73	1.44	0.74	1.94	1.54	1.14	1.27	0.74	1.7	2.52	1.57	1.9	0.44	1.04	1.32	1.46	1.91	1.34	1.21	0.92	0.23	0.14	0.23	0.36	0.14	0.43	0.23	0.12	0.58	0.22	0.27	0.54	0.23	0.05	0.15	0.24	0.09	0.27	0.14	0.37	0.71	0.12	0.06
AT3G09495	0	0	0	0	0	0	0	0	0	0	0.48	0.47	0	0	0	0	0	0	0	0	0	0	0.5	0	0	0	0	0	0	0	0.52	0	0	0	0	0	0	0	0	0	0	0	0	0	0	0	0	0
AT3G09500	171.83	213.86	216.41	253.94	251	240.03	176.06	203.07	254.75	252.39	187.85	181.46	245.98	339.29	267.03	314.59	261.8	280.98	179.14	198.18	234.79	251.72	204.31	219.89	166.35	173.7	145.06	164.16	140.93	152.47	99.38	100.44	104.14	97.68	105.85	92.94	211.22	205.95	187.63	184.73	210.45	194.32	106.94	113.5	99.96	130.36	113.03	116.94
AT3G09505	0	0	0	0	0	0	0	0	0	0	0	0	0	0	0	0	0	0	0	0	0	0	0	0	0	0	0	0	0	0	0	0	0	0	0	0	0	0	0	0	0	0	0	0	0	0	0	0
AT3G09510	0	0	0	0	0	0	0	0	0	0	0	0	0	0	0	0	0	0	0	0	0	0	0	0	0	0	0	0	0	0	0	0	0	0	0	0	0	0	0	0	0	0	0	0	0	0	0	0
AT3G09515	0	0	0	0	0	0	0	0	0	0	0	0	0	0	0	0	0	0	0	0	0	0	0	0	0	0	0	0	0	0	0	0	0	0	0	0	0	0	0	0	0	0	0	0	0	0	0	0
AT3G09520	0.22	0.03	0.37	0.05	0.18	0.11	0.32	0.16	0.34	0.55	0.31	0.31	0.88	0.18	0.23	0.83	0.16	0.31	0.46	0.43	0.13	0.11	0.08	0.17	0.27	0.41	0.69	0.44	0.4	0.48	0.31	0.69	0.28	0.91	0.35	0.47	1.27	0.55	0.34	0.46	0.55	0.12	0.21	0.6	0.31	0.46	0.28	0.18
AT3G09525	0.15	0	0	0	0	0	0	0.15	0	0.15	0.29	0	0	0	0	0	0	0	0	0	0	0	0	0	0	0	0	0	0	0	0	0	0	0	0	0	0	0	0	0	0	0	0	0	0	0	0	0
AT3G09530	0	0	0	0	0	0	0	0	0	0	0	0	0	0	0	0	0	0	0	0	0	0	0	0	0	0	0	0	0	0	0	0	0	0	0	0	0	0	0	0	0	0	0	0	0	0	0	0
AT3G09540	20.57	18.25	18.36	22.47	22.52	24.43	11.51	13.95	15	12.84	12.55	12.04	25.55	21.89	21.58	24.67	26.06	27.8	14	16.25	13.67	18.6	16.53	14.97	6.43	7.37	7.22	7.86	6.43	8.85	6.03	9.46	9.26	5.93	4.98	5.7	8.83	10.52	8.01	9.58	8.04	9.25	6.7	6.09	5.98	10.06	7.17	7.74
AT3G09545	0	0	0	0	0	0	0	0	0	0	0	0	0	0	0	0	0	0	0	0	0	0	0	0	0	0	0	0	0	0	0	0	0.21	0	0	0	0	0	0	0	0	0	0	0	0	0	0	0
AT3G09550	3.58	3.12	2.76	3.34	2.92	2.92	1.49	2.01	2.11	2.6	2.71	2.74	2.56	1.89	2.22	2.86	2.02	2.62	1.76	2.14	2.29	1.75	1.45	2.16	0.65	0.78	1.16	0.89	1.17	1.2	0.97	1.5	1.31	1.22	0.88	1.23	1.4	1.02	1.07	1.29	0.95	1	0.97	1.3	1.33	1.1	0.75	0.87
AT3G09555	0	0	0.22	0	0.22	0.69	0	0	0	0.22	0	0.22	0.22	0	0	0	0	0	0.23	0	0.23	0.23	0	0.95	0	0	0.41	0	0	0.21	0	0	0	0	0	0	0.2	0	0.21	0	0.21	0	0	0	0	0.53	0	0
AT3G09560	13.27	11.6	11.25	12.8	11.98	12.38	12.39	11.24	12.97	13.7	13.09	14.53	11.46	10.87	11.68	11.9	11.78	12.7	12.28	11.22	12.64	13.16	13.73	14.33	11.72	10.36	11.74	12.58	11.26	12.25	19.23	20.47	26.09	10.23	9.8	12.02	12.36	12.16	11.03	17.05	12.22	14.29	11.89	12.26	11.54	29.54	26.62	29.63
AT3G09565	0	0	0	0	0	0	0	0	0	0	0	0	0	0.52	0	0	0	0	0	0	0	0	0	0	0	0	0	0	0	0	0	0	0	0	0	0	0	0	0	0	0	0	0	0	0	0.3	0	0
AT3G09570	19.93	21	21.66	22.07	20.23	22.99	18.3	17.36	20.58	20.99	21.07	20.58	24.47	24.17	22.48	24.75	22.99	25.48	18.77	20.9	22.24	19.9	21.74	19.9	12.08	13.66	12.49	15.28	14.33	15.44	19.68	19.35	22.21	10.55	12.54	14.03	14.66	12.86	14.58	16.46	15.74	14.5	12.83	13.29	12.41	25.15	21.45	19.99
AT3G09575	1.3	0.89	0.58	0.87	1.37	0.89	0.67	0.87	0.47	0.94	0.94	0.5	2.5	2.18	4.03	2.96	1.95	2.13	2.49	2.08	2.5	1.2	1.12	1.69	1.14	0.67	1.12	0.95	0.86	0.62	1.26	0.42	0.59	0.32	0.51	0.26	2.15	2.44	1.54	0.89	1.53	0.73	0.86	0.46	0.73	2.31	0.42	1.23
AT3G09580	17.5	16.97	16.26	9.6	8.23	11.29	13.57	13.53	13.33	14.05	15.69	14.66	12.37	12.65	13.31	9.57	11.74	11.06	12.5	13.65	13.89	13.05	14.72	14.55	21.22	20.1	19.9	14.84	17.05	14.09	9.33	8.87	4.68	14.7	14.66	13.54	20	20.16	17.21	11.95	12	12.67	13.96	12.02	13.43	5.51	7.4	9.81
AT3G09585	0	0	0	0	0	0	0	0	0	0	0	0	0	0	0	0	0	0	0	0	0	0	0	0	0	0	0	0	0	0	0	0	0	0	0	0	0	0	0	0	0	0	0	0	0	0	0	0
AT3G09590	0	0	0	0	0	0	0	0	0	0	0	0	0	0	0	0	0	0	0	0	0	0	0	0	0	0	0	0	0	0.13	0	0	0	0	0.36	0.12	0	0	0	0	0.52	0	0	0.25	0	0.16	0.16	0
AT3G09595	0	0	0	0	0	0	0	0	0	0	0	0	0	0	0	0	0	0	0	0	0	0	0	0	0	0	0	0	0	0	0	0	0	0	0	0	0	0	0	0	0	0	0	0	0	0	0	0
AT3G09600	83.21	78.55	76.96	54.43	74.14	66.81	77.12	80.34	92.52	110.63	118.63	110.91	68.78	64.63	75.44	70.07	61.46	65.81	99.2	108.72	116.68	87.01	90.45	90.48	35.7	35.16	33.7	37.08	37.36	39.99	44.26	49.57	67.61	39.09	37.98	35.58	44.15	38.27	42.28	48.69	36.19	40.82	41.48	40.24	39.84	86.5	79.28	78.23
AT3G09605	0	0	0	0	0	0	0	0	0	0	0	0	0	0	0	0	0	0	0	0	0	0	0	0	0	0	0	0	0	0	0	0	0	0	0	0	0	0	0	0	0	0	0	0	0	0	0	0
AT3G09615	0	0	0	0	0	0	0	0	0	0	0	0	0	0	0	0	0	0	0	0	0	0	0	0	0	0	0	0	0	0	0	0	0	0	0	0	0	0	0	0	0	0	0	0	0	0	0	0
AT3G09620	0	0	0	0	0	0	0	0	0	0	0	0	0	0	0	0	0	0	0	0	0	0	0	0	0	0	0	0	0	0.06	0	0	0	0	0	0	0	0	0	0	0	0	0	0	0	0	0	0
AT3G09625	0	0	0	0	0	0	0	0	0	0	0	0	0	0	0	0	0	0	0	0	0	0	0	0	0	0	0	0	0	0	0	0	0	0	0	0	0	0	0	0	0	0	0	0	0	0	0	0
AT3G09630	166.1	193.57	178.7	249.68	268.73	256.79	191.27	206.49	275.45	214.36	181.04	172.46	259.54	381.54	294.62	374.84	338.23	340.63	183.15	205.91	221.36	290.27	238.12	265.88	123.96	132.06	117.32	152.77	141.46	159.91	130.34	130.01	157.03	84.09	87.17	87.49	182.74	187.86	170.91	213.08	241.42	230.72	104.22	101.85	93.42	167.04	126.84	142.59
AT3G09635	0	0	0	0	0	0	0	0	0	0	0	0	0	0	0	0	0	0	0	0	0	0	0	0	0	0	0	0	0	0	0	0	0	0.61	0	0	0	0	0	0	0	0	0	0	0	0	0	0
AT3G09640	0	0.06	0	0	0.14	0	0	0	0	0	0	0	0	0.07	0	0	0	0.07	0	0	0	0	0	0	0	0	0	0	0	0.13	0	0.08	0	0	0	0	0.19	0	0	0	0	0	0.06	0	0	0	0	0
AT3G09645	0	0	0	0	0	0	0	0	0	0	0	0	0	0	0	0	0	0	0	0	0	0	0	0	0	0	0	0	0	0	0	0	0	0	0	0	0	0	0	0	0	0	0	0	0	0	0	0
AT3G09650	21.43	22.32	21.99	17.78	18.18	19.53	27.74	25.76	23.25	20.01	22.73	24.18	15.72	18.24	21.9	17.45	22.74	20.45	30.17	19.36	22.15	26.44	28.97	27.69	13.89	15.36	15.75	13.2	13.9	13.73	20.23	21.14	24.04	17.93	18.48	19.11	19.02	15.55	19.49	16.72	14.17	17.6	20.68	21.09	20.45	22.93	22.99	23.72
AT3G09655	0	0	0	0	0	0.27	0	0	0	0	0	0	0.26	0	0	0	0	0	0	0	0	0	0	0	0	0	0	0	0.24	0	0	0	0	0	0	0	0	0	0	0	0	0	0	0	0	0	0	0
AT3G09660	2.68	2.54	2.5	3.27	3.29	2.91	2.66	2.43	2.41	4.2	2.83	2.94	2.06	2.75	2.45	2.5	2.44	2.41	1.85	2.15	2.67	3.06	1.94	2.63	1.56	1.73	1.71	1.79	1.28	0.97	0.53	0.73	1.06	1.21	2.12	1.89	2.07	1.31	2.06	1.52	1.45	1.02	1.27	1.46	1.64	0.69	0.8	0.73
AT3G09665	0	0	0	0	0	0	0	0	0	0	0	0	0	0	0	0	0	0	0	0	0	0	0	0	0	0	0	0	0	0	0	0	0	0	0	0	0	0	0	0	0	0	0	0	0	0	0	0
AT3G09670	7.56	7.81	7.55	7.11	8.68	8.39	9.04	8.33	9.02	9.63	8.28	8.82	5.89	7.91	7.22	7.84	6.16	8.13	7.21	7.41	8.35	7.85	8.51	8.07	4.93	4.58	5.35	5.4	5.95	4.99	5.12	5.1	4.69	4.55	4.09	4.64	5.75	4.52	5.49	5.12	5.25	4.9	4.62	4.6	3.94	4.77	5.35	4.33
AT3G09675	0	0	0	0	0	0	0	0	0	0	0	0	0	0	0	0	0	0	0	0.23	0	0	0	0	0	0.63	0	0	0	0	0	0	0.27	0	0	0	0	0	0	0	0	0	0	0	0	0	0	0
AT3G09680	0	0.47	0.34	1.13	0.11	0.7	0.47	0.23	2.22	0.23	0.11	0	0.11	1.94	1.92	1.4	1.18	3.23	0.24	0.35	0	0.59	0.94	0.96	0	0.53	0.21	0.43	0.31	0.76	0	0.39	0	0.2	0.1	0	0.82	0.83	0.11	1.52	1.2	1.67	0.1	0	0	0	0.13	0.26
AT3G09685	0	0	0	0	0	0	0	0	0	0	0	0	0	0	0	0	0	0	0	0	0	0	0	0	0	0	0	0	0	0	1.41	0	0	0	0	0	0	0	0	0	0.62	0	0	0	0	0	0	0
AT3G09690	10.42	9.44	12.52	11.45	12.71	10.92	9.83	8.24	11.47	12.32	12.73	13.35	14.09	16.6	14.09	11.76	10.95	10.27	9.16	10.7	11.52	9.52	10.56	10.36	6.31	6.76	7.93	8.38	7.05	7.38	9.39	8.39	11.02	6.53	6.28	7.17	8.55	8.01	7.37	8.25	7.03	7.23	7.68	8.5	7.05	11.13	8.58	8.81
AT3G09695	0	0	0	0	0	0	0	0	0	0	0	0	0	0	0	0	0	0	0	0	0	0	0	0	0	0	0	0	0	0	0	0	0	0	0	0	0	0	0	0	0	0	0	0	0	0	0	0
AT3G09700	7.84	10.08	9.73	10.71	10.77	13.28	9.55	10.2	12.15	10.91	9.99	8.52	11.4	10.36	12.7	16.3	12.11	14.91	10.2	12.01	11.28	12.52	9.84	12.04	4.95	3.91	4.89	4.04	4.81	3.03	4.87	6.89	8.56	4.32	5.12	3.19	4.51	3.05	6.29	4.97	4.47	4.76	3.93	3.88	3.65	8.24	7.82	5.01
AT3G09705	0	0	0	0	0	0	0	0	0	0	0	0	0	0	0	0	0	0	0	0	0	0	0	0	0	0	0	0	0	0	0	0	0	0	0	0	0	0	0	0	0	0	0	0	0	0	0	0
AT3G09710	9.99	9.56	9.84	10.29	10.87	12.24	5.74	6.51	8.55	6.78	7.07	5.08	17.97	16.16	15.28	15.65	17.88	16.8	9.36	11.01	10	10.18	10.34	9.74	5.51	4.25	5	5	6.87	7.82	6.13	7.32	8.28	5.79	3.74	4.6	7.54	6.35	6.74	8.04	7.61	7.72	4.89	6.1	5.97	9.7	5.03	7.05
AT3G09720	4.34	6.07	5.15	9.68	11.01	9.16	6.45	8.28	10.48	7.23	5.82	5.54	8.88	13.83	9.39	13.05	13.28	13.99	5.54	6.4	7.08	9.61	8.33	9.94	1.7	2.18	2.14	2.68	1.87	3.55	3.73	4.47	4.66	1.42	2.02	2.02	3.85	3.46	2.91	5.07	4.89	4.62	2.39	2.02	2.27	5.53	4.16	3.84
AT3G09725	0	0	0	0	0	0	0	0	0	0	0	0	0	0	0	0	0	0	0	0	0	0	0	0	0	0	0	0	0	0.4	0	0	0	0	0	0	0	0	0	0	0	0	0	0	0	0	0	0
AT3G09730	1.31	1.5	2	2.39	2.55	2.64	1.23	1.79	1.74	2.53	1.46	1.8	2.52	3.6	2.34	4.4	3.13	3.39	1.42	2.03	1.91	2.27	1	1.82	1.1	0.76	1.02	1.24	1.03	1.22	0.58	0.73	0.83	1.43	1.12	1.18	1.34	1.42	1.45	1.08	1.45	1.81	1.58	1.05	1.08	0.99	0.48	0.71
AT3G09735	48.06	49.83	44.15	50.57	53.14	48.77	43.28	41.84	53.76	53.03	49.17	46.47	65.86	69.3	68.06	56.28	53.8	57.35	60.47	71.06	67.39	50.59	44.63	50.15	28.97	30.63	29.24	33.19	32.41	33.88	39.85	39.36	39.06	26.32	27.85	26.07	29.06	30.89	31.04	36.04	29.75	34.12	25.51	25.52	25.87	42.29	37.47	38.47
AT3G09740	89.88	94.64	89.47	90.07	92.74	88.16	82.39	75.98	85.59	89.43	89.81	81.63	114.4	112.47	99.61	96.06	92.92	86.1	102.06	113	101.45	84.56	89.76	83.45	71.86	65.8	71.07	71.58	73.08	75.21	66.09	63.75	57.95	60.22	63.72	64.31	73.08	68.57	73.1	62.63	67.97	68.19	69.13	58.53	62.19	63.58	57.92	57.74
AT3G09745	1.63	1.6	1.52	1.45	2.04	1.24	1.01	1.39	1.32	1.55	2.03	1.81	2.52	1.4	1.9	2.52	2.1	2.25	1.24	1.57	2.05	2.17	1.71	1.6	1.03	1.07	0.98	0.97	1.33	1.42	0.73	1.71	2.01	0.69	0.88	0.83	2.3	2.14	1.33	1.1	1.65	1.81	0.95	0.95	1.17	1.79	1.74	1.18
AT3G09750	0	0	0	0	0	0	0	0	0	0	0	0	0	0	0	0	0	0	0	0	0	0	0.08	0	0	0	0	0	0	0	0	0	0	0	0	0	0	0.13	0	0	0	0	0.07	0	0	0	0	0
AT3G09755	0	0	0	0	0	0	0	0	0	0	0	0	0	0	0	0	0	0	0	0	0	0	0	0	0	0	0	0	0	0	0	0	0	0	0	0	0	0	0	0	0	0	0	0	0	0	0	0
AT3G09760	21.93	22.61	23.01	22.26	20.19	18.97	29.99	26.35	23.65	23.21	24.12	27	14.62	14.91	17.62	17.24	16.92	17.07	21.96	14.29	19.89	20.53	22.64	19.91	9.5	12.07	11.05	12.93	11.78	12.56	19.78	18.61	21.28	10.61	11.17	11.2	11.83	11.76	12.61	13.88	13.27	14.89	13.33	11.56	12.7	23.64	22.8	23.01
AT3G09765	0	0	0	0	0	0	0	0	0	0	0	0	0	0	0	0	0	0	0	0	0	0	0	0	0	0	0	0	0	0	0	0	0	0	0	0	0	0	0	0	0	0	0	0	0	0	0	0
AT3G09770	71.67	62.38	59.51	47.02	47.02	51.8	63.24	55.94	62.95	67.21	67.27	71.29	36	35.92	37.72	37.95	31.81	34.05	46.31	43.68	45.22	50.65	66.26	57.82	18.88	20.26	18.78	17.65	16.82	16.38	20.62	20.03	19.72	21.07	22.39	24.42	17.91	16.41	18.19	15.54	16.87	16.92	20.91	23.38	23.01	18.91	23.72	23.85
AT3G09775	0	0	0	0	0	0	0	0	0	0	0	0	0	0	0	0	0	0	0	0	0	0.21	0	0	0.19	0	0	0	0.37	0	0.22	0	0	0.18	0	0	0	0.19	0	0.21	0.2	0.19	0.56	0	0	0	0.72	0
AT3G09780	6.73	6.1	6.13	3.78	3.28	4.35	3.13	4.05	3.85	4.93	7.15	5.41	8.82	7.11	5.71	4.98	3.29	3.47	6	9.62	6.96	5.94	5.11	5.04	2.15	2.12	2.43	2.04	2.18	1.67	1.85	1.83	0.89	3.54	2.87	2.42	1.83	2	1.56	1.98	1.68	1.4	1.94	2.28	1.78	1.14	1.1	1.12
AT3G09785	0	0	0	0	0	0	0	0	0	0	0	0	0	0	0	0	0	0	0	0	0	0	0	0	0	0	0	0	0	0	0	0	0	0	0	0	0	0	0	0	0	0	0	0	0	0	0	0
AT3G09790	0.06	0	0	0	0.08	0	0.03	0	0.03	0	0.03	0	0	0	0	0	0	0	0.03	0.03	0.11	0.06	0	0	0	0	0.05	0	0	0	0	0	0	0	0	0	0	0	0	0	0	0	0	0	0	0	0	0
AT3G09795	0	0	0.74	0	0	0.25	0	0.24	0.53	0	0.49	0	0.73	0.49	0	0.5	0.25	0	0	0.25	0.25	0	0	0	0.45	0	0	0	0.45	0	0	0.56	0.29	0.22	0	0	0.22	0	0	0	0	0.67	0	0.67	0	0	0.29	0
AT3G09800	8.92	11.31	9.4	14.07	12.01	9.98	7.27	8.52	11.27	10.68	8.66	8.23	10.42	10.32	10.28	10.41	7.85	8.34	5.01	5.52	7.14	9.49	8.32	9.8	5.29	8.69	5.69	8.2	8.26	10.15	5.74	7.86	8.37	6.79	7.76	6.62	4.59	5.41	5.9	6.86	7.7	8.15	6.28	5.58	5.67	6.2	7.52	6.47
AT3G09810	18.73	18.52	14.7	19.31	21.61	20.24	16.31	16.12	24.96	17.57	17.03	17.39	26.46	32.47	28.34	27.79	24.28	23.41	19.09	21.59	20.2	19.84	22.16	20.44	8.16	8.88	7.36	11.43	13.32	12.05	12.31	14	16.89	8.55	8.71	8.59	12.06	12.02	9.26	13.69	14.62	14.93	8.9	8.66	8.92	16.32	13.81	14.37
AT3G09815	0	0	0	0	0	0	0	0	0	0	0	0	0	0	0	0	0	0	0	0	0.28	0	0	0	0	0	0	0	0	0	0	0	0	0	0	0	0	0	0	0	0	0	0	0	0	0	0	0
AT3G09820	120.23	125.46	121.48	171.87	169.16	168.52	85.4	102.28	157.27	111.47	93.59	73.21	169.06	243.8	187.11	196.91	176.24	199.19	72.82	104.63	100.39	141.5	116.05	139.05	109.89	112.66	108.66	121.55	133.88	128.57	78.13	87.93	109.71	75.99	81.53	76.43	131.66	122.88	113.57	135.94	138.92	140.4	71.13	87.27	78.13	95.94	72.13	81.09
AT3G09825	0	0	0	0	0	0	0	0	0	0	0	0	0	0	0	0	0	0	0	0	0	0	0	0	0	0	0	0	0	0	0	0	0	0	0	0	0	0	0	0	0	0	0	0	0	0	0	0
AT3G09830	5.33	4.7	6.47	6.46	5.56	5.35	5.53	4.12	5.39	7.75	6.7	5.51	10.97	8.03	6.99	6.19	6.24	6.25	6.72	11.64	7.85	5.7	6.58	4.59	2.18	1.9	2.78	4.65	2.18	2.09	2.63	4.06	3.81	3.17	2.63	3.45	7.5	2.38	2.54	3.74	2.78	2.4	2.77	3.78	2.82	5.79	2.37	2.54
AT3G09835	0	0	0	0	0	0	0	0	0	0	0	0	0	0	0	0	0	0	0	0	0	0	0	0	0	0	0	0	0	0	0	0	0	0	0	0	0	0	0	0	0	0	0	0	0	0	0	0
AT3G09840	220.14	227.92	221.12	228.65	229.21	225.57	233.26	239.5	248.59	235.75	231.31	242.74	220.88	253.62	243.6	240.5	229.08	216.69	242.73	223.52	224.43	230.17	276.81	258.7	116.74	116.07	121.01	148.31	145.72	142.92	161.01	158.73	147.42	114.83	115.13	126.41	129.24	129.16	123.35	146.63	153.41	159.98	133.63	124.49	125.76	156.48	155.3	151.04
AT3G09845	0	0	0	0	0	0	0	0	0	0	0	0	0	0	0	0	0	0	0	0	0	0	0	0	0	0	0	0	0	0	0	0	0	0	0	0	0	0	0	0	0	0	0	0	0	0	0	0
AT3G09850	35.25	34.78	32.56	37.11	36.48	37.91	44.89	42.26	41.43	39.5	39.51	43.27	30.61	34.46	34.34	36.22	37.9	37.62	36.89	34.23	34.27	39.72	44.53	39.54	21.09	21.48	24.94	31.17	28.67	28.41	50.87	46.48	54.98	22.56	21.62	23.88	26.54	24.32	24.54	34.42	32.43	32.84	26.35	25.45	26.1	58.67	51.32	55.36
AT3G09855	0	0.24	0.24	0.71	1.18	0.49	0	0.47	0	0	0.24	0.23	0.23	0	0	0.24	0	0.7	0	0	0	0.25	1.23	0.5	0.66	0	0	0	1.08	0.23	0	0	0	0	0	0	0	0.43	0.44	0.24	0	0.22	0.22	0.22	0.22	0	0	0
AT3G09860	115.87	131.16	142.46	142.1	152.26	140.65	148.86	145.28	137.96	131.87	132.05	134.72	106.09	109.6	111.25	116.91	108.7	111.8	123.44	107.49	125.35	131.16	118.65	133.89	145.44	137.84	132.73	132.77	131.02	127.26	121.77	116.52	103.8	125.79	141.46	125.41	132	127.1	130.49	121.69	134.99	120.87	122.53	120.56	117.33	108.79	109.63	112.35
AT3G09863	0	0	0	0	0	0	0	0	0	0	0	0	0	0	0	0	0	0	0	0	0	0	0	0	0	0	0	0	0	0	0	0	0	0	0	0	0	0	0	0	0	0	0	0	0	0	0	0
AT3G09865	0	0	0	0	0	0	0	0	0	0	0	0	0	0	0	0	0	0	0	0	0	0	0	0	0	0	0	0	0	0	0	0	0	0	0	0	0	0	0	0	0	0	0	0	0	0	0	0
AT3G09870	0	0	0.45	0	0	0	0	0.3	0	0	0	0	0	0	0.15	0	0.77	0	0.47	0.15	0.76	0	0	0	0.55	0	0.27	0.28	0.14	0	0.16	0.69	0	0.13	0.4	0.14	0	0.14	0.42	1.23	1.01	0	0.55	0.27	0.28	0.18	0.53	0.34
AT3G09875	0.11	0.1	0.1	0.2	0.5	0.1	0	0.1	0.33	0.5	0	0.59	0.1	0.7	0.6	0.41	0.1	0.29	0	0.21	0.1	0.21	0.1	0.11	0.09	0.09	0	0.19	0	0.1	0.43	0	0	0.27	0	0	0.09	0	0.09	0.1	0	0.18	0.27	0	0.18	0.12	0.23	0
AT3G09880	19.08	20.66	19.65	21.19	21.21	20.4	23.52	21.81	21.98	22.48	22.92	21.49	24.54	23.76	22.47	23.27	21.92	22.98	24.29	26.15	24.66	20.68	22.55	21.53	10.37	10.74	12.2	12.9	11.33	13.2	13.57	15.52	14.16	9.49	11.21	12.04	11.85	12.4	12.06	13.54	11.97	13.13	10.99	9.93	10.87	15.21	14.87	13.49
AT3G09890	10.56	10.69	9.84	12.48	12.68	13.99	11.15	10.61	16.54	12.92	10.4	11.25	13.53	18.94	15.26	17.44	14.83	14.97	8.08	13.62	12.54	12.8	10.44	13.08	8.27	9.18	8.16	8.79	8.01	11.57	11.2	15.21	18.51	7.94	8.69	8.24	10.39	8.39	8.54	13.98	11.43	13.58	9.78	8.06	7.6	21.66	17.73	19.79
AT3G09895	0	0	0	1.7	0	0	0	0	0	0.85	0	0	0	0	0	0.87	0	0	0	0	0	0	0	0	0	0	0	0	0	0	0	0	0	0	0	0	0	0.78	0	0	0	0	0	0	0	0	0	0
AT3G09900	40.57	45.2	37.3	39.93	35.52	34.67	39.01	43.34	41.21	50.58	45.47	41.89	28.3	33.26	31.95	36.76	29.8	32.59	39.1	35.16	44.28	34.92	39	34.04	14.36	16.98	16.32	20.03	16.33	17.24	21.06	20.49	21.63	16.11	16.57	16.74	14.76	14.87	12.7	15.55	16.82	15.71	15.93	13.21	15.81	19.08	24.27	20.5
AT3G09905	0	0	0	0	0.85	0	0	0	0	0	0	0	0.42	0	0.42	0	0.44	0	0	1.31	0	0	0.88	0	0	0.39	1.16	0.8	0.39	0.82	0.93	0.49	1	0.38	0	0.39	0	0.39	0.79	0	0	0	0	0	1.18	0	0	0.49
AT3G09910	9.22	8.46	7.88	6.48	10.1	6.58	10.89	7.83	13.93	14.42	13.19	15.34	5.92	5.68	8.14	8.39	6.85	6.18	12.15	12.16	16.02	10.8	13.51	13.95	0.47	0.5	0.46	0.32	0.38	0.65	0.94	0.75	1.09	1.27	0.07	0.46	0.5	0.61	0.31	0.38	0.16	0.23	0.38	0.54	0.62	1.5	1.84	0.81
AT3G09920	29.42	27.6	28.54	23.32	23.28	26.6	31	27.15	26.96	27.45	28.21	32.08	21.8	18.66	23.15	20.83	21.41	20.92	25.15	23.32	22.47	23.52	26.29	26.48	21.66	23.77	24.16	27.66	26.32	25.51	29.11	27.25	25.3	24.72	21.69	22.04	24.24	22.54	24.45	25.92	27.6	25.44	23.33	20.39	21.06	25.54	25.96	26.63
AT3G09922	0	0	0	0.15	0	0	0	0	0	0	0	0	0.29	0	0	0	0	0	0	0	0	0	0.31	0	0.27	0	0	0.14	0	0.71	1.93	4.26	4.69	0	0	0	0	0	0	0.3	0.14	0	0	0	0	3.34	2.43	2.7
AT3G09925	0.45	0.52	0.25	0.17	0	4.14	0.87	0.08	3.01	0	0	0	2.16	9.98	1.76	0	0.52	0	0	0.17	0.43	1.57	1.31	0.45	0.85	0	0	0.24	0	0	0	0.39	0.69	1.2	0	1.22	0.45	0.77	0.08	0	2.18	1.85	0.61	0.15	0.39	3.49	0.39	0.48
AT3G09930	0.05	0	0.05	0	0	0	0.1	0	0.05	0	0.05	0.09	0.14	0.05	0	0	0.05	0	0.05	0	0.19	0.1	0.05	0	0	0	0	0	0	0	0	0	0	0	0	0	0	0	0	0	0	0	0	0	0	0.06	0	0
AT3G09935	0	0	0	0	0	0	0	0	0	0	0	0	0	0	0	0	0	0	0	0	0	0	0	0	0	0	0	0	0	0	0	0	0	0	0	0	0	0	0	0	0	0	0	0	0	0	0	0
AT3G09940	0.98	0.74	4.57	4.99	2.05	4.15	4.29	2.69	5.03	5.78	2.37	0.72	5.29	75.04	11.82	1.28	4.29	9.7	1.56	11.61	5.14	5.48	2.96	3.17	1.52	0.93	0.16	0	0	0.62	0.43	0.25	0.57	0.97	0	1.66	0.36	0.15	0.56	0.04	1.68	2.51	0.66	0.04	0.04	2.24	0.75	0.6
AT3G09945	0	0	0	0	0	0	0	0	0	0	0	0	0	0	0	0	0	0	0	0	0	0	0	0	0	0	0	0	0	0	0	0	0	0	0	0	0	0	0	0	0	0	0	0	0	0	0	0
AT3G09950	0.64	0.25	0	0.24	0	0	0	0	0	0	0	0	0	0.61	0.12	0.12	0.37	0	0	0	0.25	0	0	0.13	0	0	0	0	0	0	0	0	0	0	0	0.11	0	0	0.11	0	0.23	0	0.11	0	0	0.14	0	0
AT3G09955	0	0	0	0	0	0	0	0	0	0	0	0	0	0	0	0	0	0	0	0	0	0	0	0	0	0	0.32	0	0	0	0	0	0	0	0	0	0	0	0	0	0	0	0	0	0	0	0	0
AT3G09960	0.51	0.25	0.24	0.12	0.24	0.37	0.12	0.24	0.33	0.66	0.18	0.95	0.12	1.45	0.6	0.43	0.06	0	0.25	0	0.06	0.25	0.19	0.13	0.11	0	0	0	0	0	0	0	0	0.11	0.05	0.05	0	0	0.06	0	0.06	0.16	0.11	0.05	0	0.28	0	0
AT3G09965	0.2	0.57	0.19	0	1.48	0.57	0.19	0.37	0.61	0	0.93	0.18	0.37	0.56	0.56	0.57	0.19	0.18	0.19	0.19	0.76	0.19	0.19	0.2	0.17	0.52	0.85	0.17	0	0.89	0.2	0.21	0	0.17	0	0	0.33	0	0.17	0	0.18	0.34	0.17	0	0	0	0.44	0.21
AT3G09970	21.92	19.28	20.36	18.56	25.1	22.69	18.8	17.96	19.7	19.19	21.61	23.13	18.46	20.57	24.8	24.71	23.94	24.45	21.22	19.39	19.1	20.09	18.18	19.52	15.15	15.29	15.69	17.84	14.81	15.41	16.39	15.56	19.29	17.27	16.74	15.67	15.11	13.33	14.73	17	17.13	16.76	14.99	15.21	16.96	17.27	21.76	19.17
AT3G09980	90.2	91.56	86.68	78.72	83.2	91.97	79.53	83.02	89.63	112.67	114.59	108.79	105.99	111.53	99.85	92.3	85.39	96.7	125.2	149.49	120.66	81.42	80.74	86.73	65.98	65.64	67.55	66.16	74.12	73.19	65.4	67.84	80.59	67.09	68.08	76.68	66.63	65.26	64.43	66.47	58.67	59.28	69.43	67.52	68.47	73.79	66.45	64.69
AT3G09985	0	0	0	0	0.75	0	0	0	0	0	0	0	1.12	0.38	0	0	0	0.37	0	0	0	0	0.39	0	0	0	0	0	0	0	0	0	0	0	0	0	0	0	0	0	0	0	0	0	1.05	0	1.33	0
AT3G09990	0	0	0	0	0	0	0	0	0	0	0	0	0	0	0	0	0	0	0	0	0	0	0	0	0	0	0	0	0	0	0	0	0	0	0	0	0	0	0	0	0	0	0	0	0	0	0	0
AT3G09995	0	1.32	0	0	0	0	0.67	0.64	0	0	0	0	0	0	0.64	0.66	0	0	0	0	0.65	0	0	1.36	0	0	0	0	0	0	0	0	0	0	0	0	0	0	0	0	0	1.18	0	0	0	0	0	0.73
AT3G10000	2.88	2.68	3.21	4.55	5.54	3.61	2.02	2.82	3.66	5.98	3.39	2.75	1.55	2.8	2.44	4.93	2.36	2.97	3.21	2.9	5.03	3.45	2.37	2.92	0.19	0.08	0.26	0.13	0.23	0.64	0.05	0.1	0.44	0.03	0.55	0.06	0.6	0.19	0.31	0.21	0.48	0.06	0.08	0.08	0.06	0.1	0.19	0.36
AT3G10010	8.61	9.19	9.48	7.57	7.58	6.61	8.2	9.41	8.28	12.88	12.75	12.84	7.49	7.68	6.88	9.16	6.41	6.96	10.38	10.47	10.93	8.06	8.85	8.86	3.16	3.36	3.83	3.36	3.19	3.25	3.59	3.33	3.63	4.23	4.04	3.81	4.2	3.07	3.28	3.12	3.25	2.58	3.8	3.79	3.3	4.04	3.86	3.83
AT3G10015	0	0	0	0	0	0	0	0	0	0	0	0	0	0	0	0	0	0	0	0	0	0	0	0	0	0	0	0	0	0	0	0	0	0	0	0	0	0	0	0	0	0	0	0	0	0	0	0
AT3G10020	231.38	291.98	289.81	239.34	158.22	225.83	485.1	426.65	249.16	220.22	266	349.91	91.12	134.16	187.1	96.19	180.4	162.14	263.11	112.23	150.1	254.75	333.6	322.78	24.82	37.59	21.38	37.66	29.8	21.24	93.94	50.09	23.81	15.35	14.9	20.25	12.47	31.57	25.17	24.34	36.79	41.97	35.23	9.71	19.16	55.79	83.7	82.96
AT3G10030	21.92	22.44	21.27	21.67	17.23	20.41	22.38	22.74	21.28	25.8	24.13	25.11	16.9	16.96	20.04	18.14	16.71	19.35	23.85	20.99	20.03	19.98	20.38	20.3	10.66	10.45	10.66	12.6	11.17	10.86	15.89	15.23	14.07	12.04	10.36	11.92	10.48	13.04	11.18	12.88	12.53	12.12	11.9	11.6	9.05	16.69	14.77	15.96
AT3G10035	0	0	0	0	0	0	0	0	0	0	0	0	0	0	0	0	0	0	0	0	0	0	0	0	0	0	0	0	0	0	0	0	0	0	0	0	0	0	0	0	0	0	0	0	0	0	0	0
AT3G10040	1.25	1.33	1.37	1.66	2.29	2.3	0.91	1.81	1.25	1.27	1.17	1.01	0.45	1.16	1.11	1.7	1.28	1.3	0.69	0.65	0.46	0.88	0.97	1.22	0.89	0.73	1.13	0.62	0.61	1.01	0.69	0.63	0.6	0.49	0.85	0.55	1.2	0.74	0.67	0.53	0.78	0.55	0.61	0.67	0.33	0.43	0.53	0.38
AT3G10050	20.07	20.52	20.15	31.26	30.97	28.96	21.57	22.48	26.82	18.86	17.95	19.14	20.65	25.38	23.93	32.48	31.49	34.46	15.87	15.64	18.94	30	23.66	27.99	26.57	24.58	25.36	32.12	34.07	30.94	35.12	38.66	44.75	28.23	27.68	32.22	31.76	34.05	33.01	42.71	42.07	43.42	28.43	32.92	33.75	36.78	26.95	29.94
AT3G10060	141.42	135.08	136.83	100.07	102.56	109.68	110.95	115.54	102.84	111.23	113.92	116.21	94.33	88.38	101.24	81.27	84.94	86.55	92.29	83.71	84.38	103.23	99.68	97.98	239.97	243.24	219.63	202.43	199.3	193.55	159.25	161.23	147.76	212.19	213.02	207.37	216.55	202.94	224.85	168.31	170.84	171.1	207.94	191.96	207	117.5	145.18	140.86
AT3G10070	9.37	8.65	9.14	10.39	11.83	10.5	10.3	10.44	11.04	10.25	10.08	10.42	11.41	11.55	9.63	14.5	11.24	11.17	8.23	9.93	10.63	13.11	10.79	11.99	7.13	6.35	7.38	7.81	6.18	8.86	9.84	10.55	12.8	7.6	7.32	8.42	8.01	8.58	8.95	10.26	8.05	8.38	8.17	8.47	7.9	12.11	10.98	12.1
AT3G10080	27.93	30.93	31.69	45.63	37.36	42.69	36.54	38.05	46.36	41.71	39.09	33.86	27.47	23.63	22.76	40.66	27.61	36.24	31.23	36.64	32.78	44.87	43.9	42.48	12.6	13.53	13.05	18.68	19.64	15.74	15.26	16.89	17.75	14.06	13.67	17.57	21.91	13.74	16.28	20.73	12.31	14.53	15.11	17.66	14.76	20.62	18.2	14.68
AT3G10090	32.84	35.83	35.64	45.25	43.94	42.87	32.48	34.84	47.66	38.77	38.31	35.49	44.54	57.24	52.88	59.89	49.55	55.12	33.45	42.09	39.74	47.87	37.82	48.55	19.61	17.46	11.99	21.32	16.08	18.9	12.99	13.96	20.69	18.42	17.82	16.14	22.88	24.68	24.72	26.56	32.45	28.56	17.18	20.87	19.15	21.1	15.23	13.62
AT3G10110	2.11	3.39	3.73	7.09	7.5	5.01	2.18	2.73	7.87	2.94	3.52	2.11	8.2	11.38	9.05	13.85	12.35	15.31	3.21	5.3	5.34	6.48	6.34	6.9	1.93	1.97	1.44	1.8	3.24	3.3	2.94	2.85	5.33	0.95	1.61	0.82	2.19	3.07	2.43	4.36	4.72	4.46	1.34	0.7	1.28	4.97	3.69	2.06
AT3G10113	2.25	1.56	2.34	2.51	1.71	1.94	3.67	3.41	2.02	2.21	0.82	1.89	0.53	0.51	0.4	1.56	1.04	0.84	2.18	0.79	1.35	1.29	1.14	2.72	1.09	1.18	1	0.84	1.07	0.5	0.27	0.2	0	0.59	0.31	0.23	0.59	1.37	0.61	1.24	0.26	0.68	0.62	0.19	1.25	1.12	1.35	0.82
AT3G10116	0	0	0	0	0	0	0	0	0	0	0	0.11	0	0	0	0	0	0	0	0	0	0	0	0	0.1	0	0	0	0.1	0	0.12	0	0	0	0.1	0.1	0	0.1	0	0	0.11	0	0.1	0	0	0	0	0
AT3G10120	10.93	11.35	10.54	12.63	14.06	12.55	12.54	10.83	10.18	18.03	8.46	8.14	8.49	9.25	10.35	17.04	10.14	12.31	15.57	15.04	14.47	9	8.08	6.53	6.24	8.51	9.7	7.23	6.71	8.13	7.62	11.78	12.39	13.38	9.87	13.99	9.82	5.69	6.03	6.85	5.9	5.25	10.58	10.02	12.85	7.29	7.5	8.09
AT3G10130	29.62	28.8	29.01	30.39	30	29.65	35.82	34.05	28.96	25.99	32.07	33.59	21.43	18.82	24.48	24.05	26.71	26.92	28.23	22.52	27.94	28.21	29.34	28.04	26.25	28.43	26.96	27.95	28.34	28.45	30.39	26.95	27.93	33.08	30.67	32.7	24.69	26.83	23.07	27.1	26.29	26.51	30.28	29.56	31.23	23.7	26.57	29.13
AT3G10140	14.86	13.86	14.68	16.11	17.4	13.75	15.1	17.19	17.59	18.5	15.14	17.58	11.03	14.11	12.08	16	13.45	14.35	13.66	11.01	14.83	14.81	15.66	17.37	9.86	11.35	11.15	11.12	12.34	11.39	13.77	13.43	16.61	14.08	11.78	11.82	11.34	12.34	10.72	12.17	10.96	11.85	11.2	11.35	12.18	14.94	14.93	13.23
AT3G10150	1.3	1.09	1.1	0.22	0.42	0.67	1.08	0.71	0.75	1.15	1.03	1.46	0.62	0.33	0.87	0.5	0.27	0.21	0.34	0.82	0.74	0.85	0.44	0.33	2.31	2.37	3.13	2.98	1.9	3.33	19.39	21.86	34.51	5.16	2.31	3.82	1.57	2.47	2.23	8.39	2.35	2.73	2.18	2.63	2.59	45.26	32.19	33.1
AT3G10160	58.22	57.18	56.4	48.7	51.04	51.59	56.96	56.16	55.23	54.73	56.49	58.69	65.11	59.98	60.71	60.2	58.45	58.18	66.84	61.36	64.59	59.3	59.25	60.71	46.51	46.93	48.63	47.56	51.33	48.89	43.22	46.23	46.56	45.58	40.96	44.73	47.67	50.36	52.17	45.63	48.32	48.1	47.87	46.04	46.24	49.73	48.83	49.72
AT3G10180	1.77	2.27	2.18	2.71	2.78	2.3	1.92	2.96	3.35	3.55	2.62	3.52	2.1	3.07	2.11	2.94	2.05	2.08	1.61	2.59	2.84	2.58	2.26	2.28	1.09	1.4	1.17	0.81	1.05	0.89	0.37	0.59	0.61	0.72	0.63	0.73	1.22	1.14	0.79	0.8	0.66	0.66	0.48	0.98	0.72	0.75	0.51	0.87
AT3G10185	0.17	0.83	0	0	0.16	0.17	0	0.33	0.35	1.31	0.65	0.64	0.16	0.49	0.16	0.33	0.17	0	0	0	0	0	0	0.17	1.66	2.11	2.08	1.68	1.78	0.94	0.71	0.94	0.76	6.4	5.61	7.1	2.93	3.27	2.42	0.84	0.78	0.6	4.31	8.98	6.3	0.77	0.38	1.3
AT3G10190	9.14	10.21	7.3	9.32	8.37	8.2	9.36	10.11	11.93	11.76	7.88	8.31	5.71	6.81	10.07	7.15	7.96	7.26	7.52	7.17	9.35	10.29	6.13	7.63	2.11	0.53	1.75	2.14	2.21	2.18	3.4	4.35	3.09	1.46	1.45	1.68	1.47	1.43	0.6	1.46	2.39	0.92	0.71	1.57	0.72	3.04	1.83	2.92
AT3G10195	0	0	0	0	0	0	0	0	0	0	0	0	0	0	0	0	0	0	0	0	0	0	0	0	0	0	0	0	0	0	0	0	0	0	0	0	0	0	0	0	0	0	0	0	0	0	0	0
AT3G10200	2.66	2.34	1.81	2.43	1.92	2.34	3.23	3.48	3.28	5.36	2.85	4.75	2.14	1.74	1.71	3.17	1.15	1.77	3.17	3.08	3.98	2.76	2.49	3.31	0.61	0.53	0.7	0.33	0.27	0.69	0.62	0.52	0.49	0.41	0.27	0.53	0.24	0.49	0.42	0.44	0.35	0.36	0.32	0.19	0.28	1.05	0.88	0.72
AT3G10210	15.91	14.96	13.28	17.16	16.73	14.78	14.36	15.39	16.25	13.05	16.96	17.88	11.58	11.9	12.88	13.3	13.33	13.88	13.11	13.17	13.91	13.55	12.3	15.38	7.6	8.4	10.25	11.08	10.86	8.57	12.4	12.7	20.34	13.34	13	12.95	9.52	9.9	9.25	11.9	10.26	9.2	10.61	14.13	12.01	14.07	13.37	14.02
AT3G10220	24.01	24.35	23.01	24.6	23.81	25.75	21.16	24.63	28.04	30.17	24.13	25.44	23.3	29.2	24.96	26.54	25.07	24.92	21.58	21.2	24.9	25.54	24.15	25.75	11.29	11.89	12.68	15.16	12.68	16.22	18.6	20.64	18.52	12.37	16.19	18.23	14.27	12.08	13.27	16.65	17.72	17.62	12.08	13	13.72	19.45	17.43	19.85
AT3G10230	95.76	83.5	92.15	78.83	80.71	78.64	101.02	91.06	86.01	90.71	94.18	101.77	57.82	57.98	75.96	70.25	77.92	78.83	93.03	71.67	80.98	84.08	89.59	85.81	105.11	107.44	105.72	110.81	110.7	106.68	95.58	86.01	82.88	114.14	110.4	116.9	102.4	106.09	106.8	109.56	117.03	118.81	127.04	123.92	121.93	79.46	88.71	90.43
AT3G10240	0	0.12	0	0	0	0	0	0	0	0	0	0	0	0	0	0	0	0	0	0	0	0	0	0	0	0	0	0	0	0	0	0	0	0	0	0	0	0	0	0	0	0	0	0	0	0	0	0
AT3G10250	51.23	47.22	49.16	39.51	36.94	35.59	53.06	50.25	50.37	61.02	59.19	62.71	26.89	30.99	31.62	28.9	24.81	26.32	46.05	41.65	44.09	38.55	48.45	43.03	11.36	11.84	13.26	12.29	11.53	11.63	13.32	14.51	13.3	14.71	15.59	17.12	12.61	10.64	10.28	12.53	11.3	10.01	15.07	16.15	13.89	13.71	14.6	15.55
AT3G10260	64.02	56.6	54.47	61.89	58.06	58.23	48.78	52.82	64.83	64.53	61.8	61.41	46.81	50.46	46.17	58.12	51.54	49.95	50.73	54.49	56.93	69.82	63.63	60.42	25.33	25.66	32.97	21.6	25.95	25.34	17.63	18.62	23.34	35.41	35.11	32.9	28.4	23.28	21.29	21.74	24.37	25.36	25.73	34.32	31.56	17.62	17.78	20.63
AT3G10270	28.93	26.94	24.8	25.14	25.39	25.87	27.6	27.44	27.23	26.62	27.02	30.63	31.83	30.36	28.04	31.15	32.19	31.45	30.63	30.5	29.83	32.9	28.89	32.8	22.39	20.07	21.38	23.43	21.75	22.63	17.41	17.78	19.12	21.51	22.27	22.45	25.75	24.14	25.02	25.64	24.58	23.76	22.74	25.67	22.59	18.8	16.73	18.44
AT3G10280	0	0.22	0.12	0	0	0.13	0	0	0	0	0	0	0	0	0	0	0	0	0.11	0	0	0	0.21	0	0.07	0.22	0.3	0.23	0	0	0.33	0.13	0.35	0	0	0.04	0.07	0.51	0.07	0.6	0.1	0.31	0	0	0	0.61	0.45	0
AT3G10290	1.31	2.16	3	1.59	1.43	1.8	0.64	0.62	1.4	4.89	0.87	3	1.58	3.31	1.74	1.21	0.69	1.97	1.13	1.21	1.99	1.07	0.11	1.09	0.76	0.81	0.75	0.58	0.84	0.59	0.39	0.47	0.42	0.37	0.32	0.61	1.3	1.22	1.19	0.26	0.3	0.38	0.52	0.71	0.47	0.3	0.24	0.59
AT3G10300	8.1	7.92	10.89	9.33	9.72	8.22	10.07	9.94	10.75	11.07	9.41	10.21	23.65	20.32	15.88	13.95	14.85	12.3	30.08	39.8	27.81	13.54	14.6	14.24	3.78	4.11	4.6	6.03	6.77	4.86	8.87	7.05	5.46	6.03	5.99	5.27	6.42	4.86	5.15	6.9	6.89	5.97	7.52	5.65	5.89	6.65	6.08	4.73
AT3G10310	2.7	3.56	3.1	3.37	3.72	3.67	2.5	2.77	5.04	4.85	2.79	4.29	3.41	4.55	2.99	4.64	2.77	3.02	1.89	2.82	3.87	3.63	2.23	3.67	1.72	1.81	1.59	0.99	1.26	1.33	0.77	0.89	0.86	0.92	0.72	1.42	1.66	1.31	0.85	1.02	0.84	1.41	0.98	1.01	0.73	1.4	0.88	0.77
AT3G10320	1.16	0.59	0.36	0.26	0.35	0.79	1.43	0.42	0.63	1.09	1.02	1.33	0.67	1.03	0.99	0.46	0.33	0.16	0.74	0.59	0.98	0.33	0.53	0.92	0.21	0.06	0.12	0	0	0.03	0.45	0.11	0	0.23	0.09	0.17	0.2	0.06	0.09	0	0.12	0.06	0.03	0.12	0.09	0.19	0.19	0.04
AT3G10330	18.36	18.04	15.84	21.89	19.76	18.11	16.75	16.29	18.68	18.74	20.08	17.73	21.08	19.4	19.4	18.46	21.05	19.75	15.63	16.82	18.21	19.09	17.48	18.03	10.9	8.56	11.76	12.15	12.57	13.34	16.48	17.59	19.51	12.95	11.79	12.32	12.34	11.33	11.17	14.13	15.76	13.32	12.42	13.89	12.96	20.84	17.25	17.48
AT3G10340	9.96	7.93	9.06	1.83	3.64	3.5	4.9	3.84	7.63	15.7	11.95	15.2	3.13	6.32	8.65	4.65	3.97	2.48	10.9	8.16	12.25	6.97	12.75	8.33	1.69	1.44	2.61	1.02	1.09	1.3	0.78	0.49	0.58	1.63	0.94	3.03	3.43	2.55	1.51	1.32	0.95	1.14	1.85	1.93	1.73	1.58	0.87	1.13
AT3G10350	38.14	30.97	33.38	35.47	34.44	33.88	33.49	35.55	33.9	31.66	33.86	36.45	31.55	28.33	31.09	35.73	31.7	33.34	33.85	31.34	31.12	32.16	36.2	35.21	36.58	38.14	37.75	35.84	33.57	34.46	31.93	31.88	42.64	40.74	40.81	41.02	39.66	39.54	35.24	35.19	34.73	33.8	38.99	46.98	44.29	36.95	36.24	37.72
AT3G10360	31.72	27.86	33.31	31.21	32.3	31.53	25.25	26.86	28.69	31.43	27.49	32.82	19.88	21.93	22.36	22.37	21.83	20.4	20.7	21.96	22.77	26.71	26.24	25.16	18.61	17.31	20.92	23.11	21.79	23.71	25	26.31	33.43	25.4	24.58	24.34	19.65	18.71	17.58	23.38	19.33	21.44	22.81	26.55	24.18	30.14	27.23	26.22
AT3G10370	17.96	17.36	16.65	20.85	21.93	19.74	16.03	15.9	20.98	16.68	16.37	14.69	22.72	22.56	20.42	27.32	27.81	28.61	14.79	16.48	15.73	21.51	20.05	21.18	12.97	13.59	12.52	15.6	15.9	19.27	28.47	28.52	37.89	14.75	15.4	14.6	11.83	11.61	10.91	21.33	19.24	20.46	12.95	15	12.98	31.4	26.85	31.17
AT3G10380	36.04	35.89	37.89	36.45	38.86	36.47	35.83	32.65	37.75	36.29	41.42	38.88	50.09	49.07	47.56	42.13	40.8	40.26	43.49	55.43	47.79	37.54	39.32	39.82	24.55	23.61	25.79	28.72	29.25	29.46	31.85	31.03	31.58	21.96	22.81	22.63	28.03	26.92	25.51	30.4	30	30.14	22.98	24.96	22.36	31.72	31.45	31.08
AT3G10390	12.39	10.78	11.61	11.65	11.46	12.15	11.46	13.54	13.65	13.33	12.78	13.91	10.28	11.41	11.7	11.08	10.49	10.69	12.45	12.35	13.66	12.47	13.84	13.52	6.46	6.04	7.15	7.86	7.34	8.02	7.71	7.03	7.52	6.17	5.83	6.15	6.9	7.23	7.41	8.12	7.13	8.24	6.94	7.22	5.78	6.91	8.1	9.04
AT3G10400	6.2	5.8	5.19	5.71	5.7	6.33	4.31	4.85	4.94	6.6	6.45	5.48	4.99	6.96	8.43	5.54	5.02	6.28	6.37	7.6	6.08	4.33	6.32	5.48	4.83	4.15	4.31	4.32	5.1	4.94	7.03	5.95	7.29	5.22	4.67	5.47	3.86	4.14	5.2	4.79	4.78	5.65	4.93	5.6	4.93	6.27	4.88	5.1
AT3G10405	30.63	31.69	32.49	28.65	31.58	28.59	32.29	33.53	31	29.94	31.25	31.32	18.12	16.67	17.1	18.51	20.23	20.4	21.37	16.93	19.92	27.99	23.95	25.67	33.73	31.7	34.6	36.87	39.48	36.47	31.8	29.5	28.55	32.81	34.4	34.33	24.21	23	25.84	32.49	34.85	31.69	27.15	29.42	29.4	24.18	22.78	24.7
AT3G10410	19.48	19.58	17.55	22.7	21.58	22.3	33.45	29.01	36.3	23.58	22.85	29.88	17.08	22.39	23.28	21.38	20.27	21.48	22.38	17.31	22.25	28.96	31.94	28.87	7.64	7.87	6.69	13.01	10.01	14.49	31.57	33.09	48	9.75	10.12	12.04	7.61	9.15	9.27	17.92	11.61	14.86	11.09	11.75	10.97	44.73	37.67	38.8
AT3G10415	0	0	0	0	0	0	0	0	0	0	0	0	0	0	0	0	0	0	0	0	0	0	0	0	0	0	0	0	0	0	0	0	0	0	0	0	0	0	0	0	0	0	0	0	0	0	0	0
AT3G10420	68.48	58.3	63.72	42.24	44.38	49.2	45.46	48.39	53.81	70.18	67.98	80.9	34.11	30.55	36.76	34.02	30.18	33.54	38.77	37.47	42.53	48.73	53.72	50.22	137.27	126.62	146.99	164.49	159.46	183.91	262.03	283.03	401.19	218.53	193.14	236.5	136.78	126.91	127.37	226.19	152.11	166.3	242.82	262.82	258.23	406.65	337.6	354.58
AT3G10430	0	0	0	0	0	0	0	0	0	0	0	0	0	0	0	0	0	0	0	0	0	0	0	0	0	0	0	0	0	0	0	0	0	0	0	0	0	0	0	0	0	0.11	0	0	0	0	0	0
AT3G10439	0	0	0	0	0	0	0	0	0	0	0	0	0	0	0	0	0	0	0	0	0	0	0	0	0	0	0	0	0	0	0	0	0	0	0	0	0	0	0	0	0	0	0	0	0	0	0	0
AT3G10440	9.06	9.19	8.62	7.04	7.37	7.64	6.08	6.96	7.38	8.81	8.37	8.01	6.8	7.57	6.79	6.56	7.03	6.91	5.29	5.26	7.57	6.84	6.4	6.77	4.62	3.61	4.26	4.86	4.53	2.97	2.99	3.98	3.74	4.23	4.08	4.54	3.21	3.12	3.64	3.76	3.01	3.52	3.97	4	4.26	3.5	3.87	3.3
AT3G10450	69.01	66.03	59.17	62.39	63.76	63.27	109.2	91.04	83.13	67.51	74.58	82.73	45.35	44.96	57.2	61.09	61.19	66.49	86.35	64.97	79.05	84.49	89.29	80.64	2.37	1.12	1.65	2.83	2.77	2.35	5.2	2.9	3.44	1.38	1.83	1.51	2.21	2.53	2.28	1.61	2.87	2.21	1.8	0.84	1.28	3.05	5.22	5.15
AT3G10455	0	0	0	0	0	0	0	0	0	0	0	0	0	0	0	0	0	0	0	0	0	0	0	0	0	0	0	0	0	0	0	0	0	0	0	0	0	0	0	0	0	0	0	0	0	0	0	0
AT3G10460	0	0	0	0	0	0	0.34	0	0	0	0	0	0	0	0	0	0	0	0	0	0	0	0	0	0	0	0	0	0	0	0	0.13	0	0	0	0	0	0	0	0	0	0	0	0	0	0	0	0
AT3G10470	0.04	0	0	0	0	0.11	0	0	0.24	0.07	0.04	0.04	0	0.52	0.33	0.08	0.04	0	0.04	0	0	0.04	0	0	0.03	0.07	0.03	0	0	0.04	0	0.21	0.09	0	0.1	0.17	0.1	0	0	0.08	0	0.1	0	0	0.03	0.26	0.04	0
AT3G10480	24.32	25.33	29.27	23.5	26.59	23.26	20.8	24.68	25.38	33.96	26.85	29.13	27.34	28.19	27.06	26.53	22.69	27.92	28.55	29.88	29.02	26.96	23.24	26.02	16.33	19.3	18.92	14.7	17.72	13.96	16.24	16.32	17.03	18.79	18.06	18.87	20.51	22.42	18.7	13.99	15.27	16.92	17.96	19.94	18.91	17.63	14.73	17.67
AT3G10490	45.15	44.29	44.57	37.74	41.48	39.68	35.38	40.54	40.81	55.57	52.18	58.86	36.01	36.49	38.48	38.91	28.02	34.09	48.78	52.71	55.43	39.25	41.25	37.79	16.7	19.65	17.96	15.48	17.77	16.68	14.89	17.46	15.19	18.91	20.11	21.24	21.01	21.12	18.72	14.77	13.11	15.31	20.75	22.52	21.44	15.87	14	16.75
AT3G10500	17.95	14.23	14.41	11.7	15.45	12.58	19.61	13.69	17.76	16.84	17.47	22.67	8.04	11.48	17.75	11.84	13.59	8.98	17	11.43	18.53	12.97	19.1	14.27	5.09	4.05	4.72	4.45	3.83	4.82	6.66	6.82	7.14	5.72	4.28	6.31	5.52	4.71	5.42	5.26	5.44	5.61	6.65	5.22	4.69	6.77	7.65	7.77
AT3G10510	0	0	0	0	0	0	0	0	0	0	0	0	0	0	0	0	0	0	0	0	0	0	0	0	0	0	0	0	0	0	0	0	0	0	0	0	0	0	0	0.06	0	0	0	0	0	0	0	0.07
AT3G10520	13.04	15.4	17.68	11.73	10.06	12.56	1.07	3.91	6.5	16.02	21.5	11.41	23.11	21.38	13.41	10.27	7.68	9.56	12.35	21.87	13.01	3.36	2.35	2.92	124.86	109.95	133.01	119.05	123.28	117.91	43.19	56.82	52.5	168.3	187.8	164.12	112.74	98.81	84.6	83.92	81.71	76.24	110.89	140.56	137.68	36.08	31.04	33.78
AT3G10525	45.72	39.38	41.18	39.18	39.51	44.47	41.56	40.43	52.76	49.93	56.05	55.44	52.08	49.64	36.77	47.93	43.65	45.62	56.81	67.64	57.61	46.04	44.23	44.45	54.96	64.62	47.39	63.94	70.79	76.94	139.21	150.74	191.92	101.85	95.5	94.24	39.79	35.38	41.63	78.45	46.65	53.84	56.27	63.77	69.28	128.18	114.57	110.46
AT3G10527	0.67	0.65	0.32	0.63	0.63	1.3	1.31	0.95	0	1.27	0.95	0.63	0.94	0.96	0.63	0.97	0.66	0.31	2.98	1.63	1.29	1.98	1.64	0.67	0.59	0.29	1.15	0.59	2.02	0.3	2.75	3.29	4.83	1.98	2.52	1.15	0.29	1.73	0.29	2.93	1.22	1.46	0.29	0.58	2.04	3.38	1.48	4.33
AT3G10530	5.41	7.3	6.39	14.77	16.58	14.5	9.1	8.23	15.74	9.05	7.28	6.43	16.74	22.74	17.29	28.57	27.52	28.4	7.14	11.06	7.99	17.21	12.24	15.19	3.58	3.76	3.91	5.18	4.24	7.54	9.33	10.58	13.92	3.14	3	2.92	5.69	6.28	4.9	9.07	9.31	8.74	3.24	3.31	3.57	14.18	9.64	9.14
AT3G10540	16.74	16.86	17.83	19.1	19.94	17.4	13.96	16.16	16.95	18.6	19.61	16.88	25.64	25.72	22.33	21.91	21.79	22.23	20.24	24.62	21.05	18.31	17.31	19.45	13.58	11.64	13.13	15.05	14.17	16.26	16.65	16.67	19.41	14.27	12.57	14.19	12.97	12.33	14.9	16.06	16.09	14.26	13.22	13.76	12.35	17.12	16.34	15.11
AT3G10550	14.11	13.21	12.18	11.24	12.43	11.32	13.51	12.49	13.79	13.66	15.59	15.69	9.33	8.17	10.4	8.83	8.7	7.97	11.54	11.4	12.85	12.06	12.85	11.28	6.3	5.36	6.13	5.71	5.54	5.88	9.23	8.62	10.06	6.92	6.36	6.7	5.73	5.1	6.07	6.56	5.71	5.77	6.43	6.44	5.92	8.88	8.69	9.14
AT3G10560	0.04	0	0	0	0	0	0	0	0.04	0	0	0.07	0	0.14	0.03	0	0	0	0	0	0	0	0	0.04	0	0	0.06	0	0.03	0	0	0	0.04	0.03	0	0	0.03	0.06	0.1	0	0.07	0.03	0	0	0	0	0	0
AT3G10570	2.18	1.89	1.62	1.4	1.6	1.93	0.93	0.95	1.33	1.94	1.87	1.77	0.32	0.93	0.59	0.46	0.59	0.64	0.31	0.49	0.43	1.12	0.8	0.98	1.3	0.83	1.68	0.9	2.34	1.06	1.62	1.58	1.61	2.4	2.21	2.41	1.32	0.76	1.3	1.04	1.12	1.21	2.56	2.08	2.64	0.85	1.5	1.39
AT3G10572	12.11	15.19	14.7	12.26	14.75	12.14	16.01	14.52	15.89	14.35	17.77	14.06	13.87	12.34	9.69	13.39	11.2	11.58	17.45	11.94	14.63	14.77	17.12	16.12	10.97	10.83	11.1	11.7	12.2	9.66	9.78	10.19	10.71	9.32	8.97	10.23	10.12	11.99	10.09	11.69	11.76	11.89	10.44	10.16	10.16	8.91	10.87	9.85
AT3G10580	0	0	0	0	0	0	0	0	0	0	0	0	0	0	0	0	0	0	0	0	0	0	0	0	0	0	0	0	0	0	0	0	0	0	0	0	0	0	0	0	0	0	0	0	0	0	0	0
AT3G10585	0	0	0	0	0	0	0	0	0	0	0	0	0	0	0	0	0	0	0	0	0	0	0	0	0	0	0	0	0	0	0	0	0	0	0	0	0	0	0	0	0	0	0	0	0	0	0	0
AT3G10590	0.18	0.17	0.5	0	0	0	0	0.08	0	0	0	0.08	0.16	0	0	0	0	0.08	0	0.08	0.25	0	0.09	0	0	0.23	0	0	0.08	0	0	0	0	0.07	0	0	0.07	0.08	0.08	0	0	0	0	0	0.08	0.1	0.1	0
AT3G10595	0	0	0	0	0	0	0	0	0	0	0	0	0	0	0	0	0	0	0	0	0	0	0	0	0	0	0	0	0	0	0	0	0	0	0	0	0	0	0	0	0	0	0	0	0	0	0	0
AT3G10600	0.09	0.07	0.12	0	0	0	0	0	0.09	0	0.16	0.16	0.08	0.16	0.08	0.08	0	0.12	0	0	0.13	0.17	0	0	0.08	0.11	0.15	0	0	0	0.04	0	0.05	0	0	0.04	0	0.19	0.08	0.07	0.12	0.04	0	0	0	0.24	0	0
AT3G10605	0	0	0	0	0	0.46	0.46	0	0	0	0	0.79	0	0.45	0	0	0	0	0.47	0	0.45	0	0	0	0	0	0.65	0	0	0.34	0	1.03	1.05	0	0	1.3	0	0	0	0	0	0	0	0	0	0	0	0
AT3G10610	63.53	68.99	68.09	88.54	97.23	89.05	49.69	67.87	84.25	72.53	63.55	52.53	107.2	148.01	98.99	131.12	103.59	117.11	56.62	77.34	75.11	87.88	64.92	80.05	43.48	46.62	45.23	48.69	45.46	53.64	22.68	25.45	30.62	26.19	25.69	25.37	76.82	70.47	69.41	70.43	76.77	76.53	27.11	30.93	34.82	34.41	26.99	28.63
AT3G10620	21.06	20.95	20.5	23.79	24.04	20.17	19.2	21.38	27.33	21.55	17.51	17.22	19.5	19.15	18.71	25.89	23.41	24.78	12.37	17.96	20.61	24.6	18.68	23.74	24.05	21.24	21.08	23.28	22.47	25.08	23.56	25.25	35.36	25.02	27.04	26.46	25.5	22.56	20.43	31.99	25.88	25.17	28.26	28.32	28	29.79	25.92	24.26
AT3G10630	5.42	6.59	5.91	7.44	7.18	6.36	4.96	6.15	5.7	6.02	6.17	6.57	7.82	8.07	7.28	7.52	6.99	7.1	5.85	6.25	6.62	5.52	5.65	6.64	3.52	2.82	4.52	4.95	4.94	4.52	3.34	4.31	3.77	3.28	2.93	4.16	5.32	4.59	3.77	4.06	4.03	4.08	3.76	3.21	3.77	3.81	3.56	4.1
AT3G10640	28.81	28.47	26.61	26.6	23.12	26.6	25.54	27.92	29.3	33.25	26.77	29.13	31.87	31.5	29.72	26.66	28.65	23.96	38.78	44.69	33.53	27.27	30.08	27.23	16.26	13.75	18.15	19.83	17.19	17.45	14.5	16.04	14.72	16.81	17.47	15.34	18.31	17.71	14.05	17.14	19.2	18.52	15.74	14.31	16.5	18.42	13.62	11.56
AT3G10650	25.19	24.53	23.11	26.3	29.2	26.33	23.85	25.14	28.55	26.47	28.03	25.9	29.57	29.63	28.88	31.72	30.37	29.91	26.8	29.19	29.69	27.88	27.7	28.11	14.31	14.82	16.55	17.89	17.97	19.81	22.26	23.37	26.92	13.77	14.02	14.31	20.07	19.74	18.92	21.1	20.12	18.68	15.18	14.96	13.99	27.96	24.05	25.72
AT3G10660	1.35	0.96	1.12	1.33	1.05	1.19	0.95	1.2	2.54	1.82	1.33	1.09	4.36	9.48	5.66	1.53	1.89	1.21	3.16	4.05	2.99	1.98	2.38	2.73	1.12	1.04	0.61	0.68	0.52	0.9	0.75	0.72	0.97	1.26	1.73	1.16	0.79	0.66	0.73	0.62	0.92	1.33	1.66	1.31	1.37	1.23	0.6	0.58
AT3G10670	68.24	65.77	64.07	70.68	69.38	68.09	68.03	66.81	66.55	60.19	61.81	60.38	61.84	58.38	60.33	67.2	69.82	71.54	59.95	56.22	58	63.91	60.08	63.21	71.76	70.84	72.67	74.87	69.47	70.53	84.61	89.45	92.86	68.88	71.28	72.1	80.71	78.18	73.54	79.9	73.28	70.24	72.01	75.33	68.47	93.67	84.5	84.67
AT3G10680	1.27	0.46	0.71	0.7	0.12	0.38	0.17	0.12	0.18	0.5	0.49	0.2	0.61	0.46	0.29	0.38	0.04	0.2	0.56	0.21	0.04	0.39	0.13	0.39	0.19	0.76	0.53	0.5	0.3	0.83	0.72	0.43	0.15	0.07	0.15	0.37	0.74	0.08	0.5	0.42	0.04	0.49	0.41	0.27	0.46	0.78	0.58	0.52
AT3G10690	15.42	14.54	13.67	21.91	24.18	21.53	16.67	18.54	22.1	18.63	15.05	16.98	14.44	20.68	13.54	26.55	17.74	17.93	11.46	15.16	18.44	19.57	15.89	19.57	12.17	12.46	14.09	6.93	7.97	8.43	5.56	5.94	6.72	11.28	10.7	13.06	16.07	17.13	13	8.06	8.21	8.45	9.99	13.94	12.44	7.47	4.99	6.8
AT3G10700	11.93	12.06	12.07	13.59	12.15	13.05	10.11	11.15	11.28	10.9	11.73	10.85	13.26	17.03	14.17	13.42	13.73	14.68	10.32	10.67	11.3	13.07	10.51	12.82	10.5	9.73	9.38	11.88	11.25	12.57	10.67	12.24	12.1	7.7	8.28	8.54	8.77	11.31	9.1	10.99	13.32	11.49	9.41	8.97	7.84	10.84	12.11	12.69
AT3G10710	0.23	0.28	0.06	0.25	0.09	1.64	0.19	0.03	1.17	0.03	0.18	0.03	1.01	3.53	0.34	0	0.32	0	0	0.06	0.19	0.22	0.54	0.1	0.63	0	0.03	0.03	0	0.06	0	0	0.51	0.63	0.11	0.31	0.08	0.42	0	0	1.12	0.93	0	0	0	1.39	0	0
AT3G10720	12.49	17.44	13.51	13.84	11.21	11.62	15.8	20.45	19.01	14.14	20.65	18.3	107.44	87.54	69.09	38.89	41.64	35.65	118.09	185.1	118.47	39.18	48.96	46.94	37.69	47.11	43.33	55.05	48.07	45.28	43.87	44.33	26.41	36.46	40.48	39.52	92.57	72.88	71.73	80.01	79.54	67.25	71.39	67.21	65.41	47.7	58.35	55.51
AT3G10730	17.74	19.19	17.31	18.16	19.78	19.09	14.13	15.75	17.51	18.73	20.66	19.71	19.55	21.72	18.5	20.31	16.52	19.06	16.03	21.58	19.44	17.09	15.85	15.79	11.59	11.14	11.74	12.48	12.67	14.11	11.96	12.48	11.89	12.35	11.17	12.36	13.67	13.28	13.82	12.49	12.98	13.24	12.45	12.16	13.13	13.06	11.42	11.86
AT3G10740	84.2	78.66	76.77	57.93	54.37	63.75	161.74	120	91.61	88.85	104.39	123.55	27.52	39.7	50.73	39.35	44.32	40.73	87.15	57.45	71.51	58.06	88.72	81.98	26.49	27.25	32.2	26.82	23.51	21.52	32.15	28.44	15.35	20.96	24.88	28.69	25.39	23.52	24.85	17.84	19.58	19.12	22.61	19.15	19.5	18.42	36.07	28.86
AT3G10745	0	0	0	0	0	0	0	0	0	0	0	0	0	0	0	0	0	0	0	0	0	0	0	0	0	0	0	0	0	0	0	0	0	0	0	0	0	0	0	0	0	0	0	0	0	0	0	0
AT3G10750	0.1	0.05	0.05	0.05	0.09	0.19	0.14	0.14	0.2	0.09	0.05	0.27	0	0	0.05	0.09	0	0.13	0.38	0.05	0.23	0.24	0.24	0.19	0	0	0	0.04	0	0	0	0.05	0	0	0	0	0	0	0	0	0.04	0	0	0	0	0	0.11	0
AT3G10760	57.06	51.03	50.66	52.19	55.44	51.65	44.5	45.37	54.25	57.57	57.39	59.77	61.56	46.67	51.19	57.43	56.22	57.85	60.07	69.01	64.74	48.06	53.83	49.4	23.44	24.41	26.85	26.22	28.66	32.86	22.84	22.97	24.03	28.53	26.27	26.74	26.8	24.94	25.24	28.19	23.26	25.55	26.25	27.49	25.69	22.32	21.16	22.21
AT3G10770	94.79	106.45	95.9	92.53	83.55	90.46	118.76	116.75	105.49	115.48	119.74	127.02	71.94	78.59	83.35	81.56	77.65	85.9	105.4	105.13	106.66	100.58	113.97	97.25	43.76	41.01	44.82	53.07	51.08	48.41	66.29	66.23	53.16	45.13	47.75	45.95	41.16	40.94	41.9	48.24	54.12	55.56	53.96	45.11	47.33	60.88	64.36	63.28
AT3G10780	0.11	0	0	0.1	0	0.21	0.11	0	0	0.1	0	0	0	0.21	0.41	0	0.11	0.1	0	0.32	0	0.22	0.11	0.22	0	0	0	0.49	0	0.3	0.11	0	0	0	0	0.19	0	0.09	0	0	0	0.09	0	0.09	0	0	0	0
AT3G10790	0	0	0	0.07	0	0	0	0	0	0	0.07	0	0.14	0	0	0	0	0	0	0	0	0.07	0	0	0	0	0	0	0	0	0	0	0	0	0	0	0	0	0	0	0	0	0	0	0	0	0	0
AT3G10800	19.27	20.49	21.36	20.41	20.59	19.72	22.27	21.92	21.38	22.54	23.07	23.48	24.48	24.81	22.01	22.56	21	21.54	27.58	34.46	27.24	23.76	26.51	22.85	9.7	10.32	9.9	12.15	12.71	13.03	17.13	18.98	19.8	9.96	10.15	11.44	9.76	10.26	9.23	13.3	11.96	13.09	11.71	12.68	9.92	20.9	18.86	19.14
AT3G10810	32.82	30.66	29.38	28.4	29.57	28.07	25.57	22.8	26.96	32.16	34.7	33.34	28.89	29.41	27.33	27.65	24.57	24.44	28.29	33.24	33.05	27.29	28.26	30.1	12.61	13.99	16.01	17.73	16.28	14.25	16.63	19.3	19.54	14.65	14.3	15.52	16.67	14.99	14.64	15.88	14.71	15.68	14.66	16.29	14.31	21.71	19.05	20.32
AT3G10815	3.21	1.98	2.26	1.73	2.31	2.51	5.99	4.95	4.9	4.51	4.43	4.9	5.99	4.67	4.23	1.85	3.2	3.72	10.63	10.84	10.55	4.15	5.14	3.96	0.48	0	0.53	0.18	0.06	0.12	0.42	0.67	0.15	0.17	0	0.12	0.23	0.12	0.06	0.13	0.06	0.24	0.41	0.06	0.06	0.38	1.13	0.59
AT3G10820	9.95	9.57	8.55	9.07	8.69	8.36	8.96	8.04	10.14	9.68	10.33	10.18	11.11	9.09	11.15	10.97	10.75	9.74	13.93	14.61	12.11	9.24	8.69	10.99	3.02	2.61	2.2	2.88	2.65	3.16	3.8	4.86	4.52	2.77	2.89	3.05	3.12	2.74	3.49	3.52	2.76	3.45	2.83	3.36	2.83	5.5	4.97	4.13
AT3G10840	22.23	21.29	21.09	16.27	16.19	18.22	15	15.16	16.15	17.32	18.84	19.51	27.55	23.74	21.57	20.79	20.65	21.65	19.93	22.65	19.08	17.74	19.8	18.78	41.38	38.61	40.87	34.51	36.02	34.54	24.45	28.89	31.63	42.89	41.6	38.16	45.62	45.61	49.98	39.04	38.27	41	42.49	46.13	48.96	29.18	27.76	29.04
AT3G10845	0	0	0	0	0	0	0	0	0	0	0	0	0	0	0	0	0	0	0	0	0	0	0	0	0	0	0	0	0	0	0	0	0	0	0	0	0	0	0	0	0	0	0	0	0	0	0	0
AT3G10850	99.79	95.42	107.05	108.3	106.52	102.52	95.07	95.9	105.14	106.39	97.48	100.78	106.31	101.02	96.66	99.63	87.38	93.07	104.67	104.14	88.8	96.08	101.43	94.25	58.66	53.2	58.54	65.65	61.75	64.43	60.34	65.31	73.68	70.93	72.92	69.24	54.47	47.34	47.58	63.1	50.95	55.97	60.7	62.87	60.4	74.28	68.26	61.4
AT3G10860	125.64	142.97	139.08	148.95	158.26	144.26	112.89	99.82	152.91	134.08	105.58	124.39	124.47	173.69	153.42	145.8	112.58	120.58	100.46	106.79	124.82	132.89	114.62	127.75	86	86.97	83.39	89.45	88.88	92.31	91.34	94.27	125.03	80.43	78.91	83.89	99.7	80.63	87.91	104.94	97.63	93.46	71.67	73.7	78.42	116.29	105.83	101.29
AT3G10870	2.91	3.62	3.04	2.27	2.41	1.77	1.68	1.86	3.29	6.23	3.52	3.13	2.44	2.53	2.18	2.76	1.01	2.05	1.89	2.53	3.64	2.42	1.49	1.43	1.59	1.85	1.95	0.87	1.61	1.65	1.87	1.39	1.58	0.71	1.81	1.64	1.88	1.86	0.99	1.86	1.25	1.45	1.27	1.58	0.68	0.88	2.07	1.27
AT3G10880	3.25	3.93	3.18	2.39	4.28	3.9	2.47	2.42	2.53	4.09	2.14	3.19	1.7	3.14	2.58	3.28	0.95	2.06	1.05	2.75	3.7	2.73	1.32	2.62	1.78	1.57	1.88	1.82	1.19	1.13	0.66	0.36	0.6	0.94	0.54	0.75	1.11	1.4	0.61	0.9	0.67	0.93	0.36	0.4	0.65	1.4	0.72	0.9
AT3G10890	0	0	0	0	0	0	0	0	0	0	0	0	0	0	0	0.05	0	0	0	0	0	0	0	0	0	0	0	0	0	0	0	0	0	0	0	0	0	0	0	0	0	0	0	0	0	0	0	0
AT3G10900	0	0	0	0	0	0	0	0	0	0	0	0	0	0	0	0	0	0	0	0	0	0	0	0	0	0	0	0	0	0	0	0	0	0	0	0	0	0	0	0	0	0	0	0	0	0	0	0
AT3G10910	42.05	34.95	38.34	30.28	32.55	34.34	67.86	56.46	44.57	40.53	47.23	59.73	11.44	14.57	25.32	20.89	26.39	20.59	35.81	19.83	25.82	36.48	39.84	33.52	2.57	2.58	3.42	2.61	2.32	1.97	2.89	2.58	1.14	3.03	1.98	2.91	14.16	10.81	10.91	8.76	9.18	12.61	7.61	8	6.52	4.23	4.96	4.75
AT3G10915	26.44	25.37	25.91	24.59	25.07	26.68	20.17	21.46	22.8	26.48	26.78	27.78	23.55	22.57	20.22	22.56	18.72	19.17	25.9	28.71	27.83	20.35	21.51	20.71	13.75	13.52	16.08	16.9	12.59	12.08	12.97	13.58	13.51	14.37	14.3	14.23	15.08	14.39	13.64	16.16	15.31	13.02	14.06	13.43	12	17.58	15.43	13.8
AT3G10920	141.04	141.79	146.16	158.32	158.61	155.4	129.1	134.57	162.22	137.13	125.96	126.09	141.36	178.14	148.62	148.13	131.94	152.33	108.38	114.71	112.95	151.2	139.24	139.49	121.41	121.68	122.25	127.51	125.34	130.4	115.46	125.2	139.58	125.24	129.66	131.46	128.45	117.46	108.69	133	134.29	140.71	109.05	130.42	116.63	133.08	117.37	126.57
AT3G10930	0.35	1.27	0.42	0.66	2.22	0.51	1.03	3.31	5.58	3.97	3.71	1.14	5.24	4.5	3.29	2.29	3.51	1.86	7.95	14.01	11.45	5.93	0.94	1.75	0.23	0.31	1.96	1.24	0.68	0.32	0.45	1.43	0.39	0.96	0.36	0.22	0.3	0.3	0.61	1.78	0.56	0.38	0.38	1.37	0.08	2.25	1.26	0.38
AT3G10940	80.01	73.23	71.88	54.96	61.39	58.44	40.17	44.31	57.04	66.17	59.5	60.95	58.95	45.82	49.89	48.23	44.97	54.01	43.8	43.7	45.72	44.4	48.56	47.33	54.38	53.31	60.6	44.55	46.82	47.28	24.96	27.16	38.34	76.9	72.26	79.7	46.77	48.08	49.21	36.85	38.24	35.54	61.02	66.43	69.97	22.57	21.59	27.31
AT3G10950	0	0	0	0	0	0	0	0	0	0	0	0	0	0	0	0	0	0	0	0	0	0	0	0	0	0	0	0	0	0	0	0	0	0	0	0	0	0	0	0	0	0	0	0	0	0	0	0
AT3G10960	4.17	3.6	4.43	4.31	3.45	5.66	4.07	2.85	4.4	3.52	4.2	3.37	6.19	6.95	6.21	4.2	4.3	4.56	5.33	7.4	4.79	4.4	4.82	4.17	2.15	2.28	2.72	2.34	3.41	3.18	1.56	2.04	2.47	3.78	3.01	3.44	2.09	2.15	2.86	2.87	2.5	2.77	2.85	3.64	2.93	2.82	2.01	2.65
AT3G10970	86.06	80.24	83.35	75.51	81.56	79.95	97.49	92.7	83.83	78.1	83.55	88.35	80.16	68.09	78.68	76.42	79.25	77.89	83.3	74.5	84.83	86.5	89.36	84.79	93.47	93.82	87.62	104.73	103.99	99.37	85.92	90.29	72.69	105.86	100.37	96.46	104.66	99.76	95.32	104.57	110.16	98.22	106.86	108.64	103.76	74.49	93.33	87.19
AT3G10974	0	0	0	0	0	0	0	0	0	0	0	0	0	0	0	0	0	0	0	0	0	0	0	0	0	0	0	0	0	0	0	0	0	0	0	0	0	0	0	0	0	0	0	0	0	0	0	0
AT3G10980	16.31	15.92	15.82	17.87	18.74	17.87	16.09	16.36	16.07	16.02	17.13	17.19	19.61	16.48	16.31	17.57	16.22	19.35	17.97	21.15	18.55	17.37	17.98	19.27	9.09	10.82	11.3	10.84	11.67	11.96	12.9	13.23	15.03	10.39	10.64	11.4	12.3	10.66	11.34	14.24	11.78	13.42	11.53	10.52	11.1	15.07	14.57	14.13
AT3G10985	27.12	20.62	27.38	21.1	18.99	28.91	37.82	26.1	32.59	40.54	26.38	35.53	25.17	29.19	22.83	13.65	20.39	17.02	27.62	34.79	33.99	28.58	34.04	28.27	19.06	20.17	20.27	23.48	23.34	23.41	19.73	24.44	15.09	21.26	15.33	17.38	36.29	22.74	25.08	29.15	34.54	23.85	20.2	26.77	17.93	19.84	16.28	16.19
AT3G10986	0.18	0.18	0.17	0.09	0.35	0.27	0.09	0.09	0	0.69	0	0.26	0.69	0.17	0	0	0	0.25	0.18	0.27	0.18	0.18	0	0	0	0	0	0	0	0.08	0	0	0.1	0.46	0	0.16	0.08	0	0	0	0.08	0.24	0	0	0	0	0.71	0
AT3G10990	0	0	0	0	0	0	0	0	0	0	0	0	0	0	0	0	0.16	0	0	0	0	0	0	0	0	0	0	0	0	0	0	0	0	0	0	0	0	0	0	0	0	0	0	0	0	0	0	0
AT3G11000	2.68	3.51	3.27	4.33	5.61	4.43	3.88	4.72	6.41	9.22	4.44	6.06	2.61	4.46	2.57	5.62	2.13	3.92	3.56	4.99	6.09	4.3	3.57	3.77	0.57	0.24	1.1	0.85	0.29	0.59	0.19	0.03	0.55	0.21	0.16	0.11	0.71	0.83	0.41	0.3	0.17	0.03	0.03	0.27	0.16	0.35	0.38	0.27
AT3G11010	2.93	2.52	2.17	2.89	3.16	2.95	2.17	2.93	2.95	3.48	2.59	3.45	1.54	1.57	2.57	2.42	2.26	2.47	2.52	3.09	3.72	2.47	2.14	2.42	3.33	3.23	3.29	4.51	4.59	3.52	1.2	1.74	1.38	3.7	2.54	3.02	3.42	2.43	3.54	2.88	2.84	3.39	2.64	2.83	3.01	1.1	1.67	1.34
AT3G11020	0.96	1.01	0.99	0.74	1.11	0.72	1.74	2.01	1.16	1.07	0.94	1.71	0.89	1.32	1.11	0.59	0.85	1.25	1.16	0.3	0.63	1.24	0.81	1.27	0.11	0.5	0.56	0.23	0.56	0.59	1.03	0.95	0.96	0.33	0.25	0.78	0.41	0.82	0.73	0.68	0.95	0.6	0.6	0.79	0.91	0.49	1.11	1.17
AT3G11030	5.79	5.66	5.31	5.67	4.79	5.3	4.85	5.66	6.24	6.86	5.09	6.93	6.07	9.44	7.92	5.29	4.93	5.4	5.16	6.76	5.86	5.39	5.89	5.16	2.97	3.93	3.27	3.72	3.61	3.94	4.76	4.39	5.17	2.96	2.46	4.23	3.43	3.11	3.61	3.94	3.64	4.35	3.02	3.48	3.49	6	5.31	4.97
AT3G11040	3.75	3.49	4.48	4.99	4.17	4.2	3.11	2.7	3.53	5.03	4.79	5.11	3.69	4.93	3.45	4.19	2.7	3.87	2.06	4.61	2.72	3.35	2.95	2.76	0.78	0.81	0.82	0.58	0.38	0.89	0.27	0.51	0.46	0.69	0.71	0.66	1.31	1.06	0.65	0.74	0.3	0.56	0.53	0.79	0.64	0.24	0.36	0.44
AT3G11050	3.58	2.2	2.4	4.53	3.88	3.17	3.73	4.07	5	3.38	3.71	5.18	2.42	3.51	3.77	4.77	3.67	3.36	4.68	2.27	3.91	3.93	3.2	3.64	0.75	1.67	0.95	1.36	0.79	1.45	1.71	0.54	0.82	1.09	1.08	1.27	0.94	0.69	1.57	0.96	1.12	1.23	2.01	1.82	0.8	1.93	0.48	2.12
AT3G11060	0	0	0	0	0	0	0	0	0	0	0	0	0	0	0	0	0	0	0	0	0	0	0	0	0	0	0	0	0	0	0	0	0	0	0	0	0	0	0	0	0	0	0	0	0	0	0	0
AT3G11070	11.88	13.22	13.35	17.5	17.48	15.44	10.81	11.56	15.23	12.9	11.43	11.31	17.28	21.68	17.78	20.39	19.11	20.45	10.2	11.48	12.48	17.21	11.92	15.08	8.76	10.83	9.63	9.6	11.11	11.47	11.87	14.05	16.66	8.01	8.51	8.39	9.97	11.31	11.02	16.48	14.37	15.78	7.79	7.99	8.71	12.64	11.74	13.4
AT3G11080	0.82	0.74	0.6	1.25	1.15	0.9	0.82	0.83	0.89	1.16	0.88	1.17	0.5	0.52	0.53	0.64	0.73	0.61	0.76	1.01	1.08	0.99	1.12	1.01	0.54	0.14	0.57	0.61	0.68	0.45	0.49	0.73	0.43	0.75	0.83	1.2	0.27	0.46	0.52	0.35	0.45	0.54	0.54	0.94	0.43	0.4	0.38	0.23
AT3G11090	33.04	35.33	31.25	34.16	32.89	31.24	25.81	27.26	28.68	35.29	31.05	33.46	17.59	16.4	19.49	27.55	20.19	19.92	23.43	22.02	27.99	26.16	23.15	26.15	38.16	40.02	35.92	42.11	45.19	40.19	34.4	35.97	29.07	33.27	35.54	37.34	29.84	31.25	32.82	36.05	35.36	40.05	34.59	32.57	38.88	23.12	28.16	34.7
AT3G11100	23	28.53	22.2	25.44	18.6	23.73	30.77	30.02	24.44	28.36	28.71	33.17	11.46	19.16	19.45	14.35	18.48	17.84	25.74	20.27	24.04	21.44	24.75	23.42	8.14	9.4	10.34	11.64	11.73	8.84	14.88	14.88	9.27	8.39	10.09	9.41	8.63	11.13	10.65	9.12	12.36	13.01	13.74	9.59	9.74	9.93	14.8	12.92
AT3G11110	2.29	1.62	2.24	0.93	2.51	2.07	2.23	1.87	1.25	1.8	2.08	1.99	3.56	3.48	4.23	3.98	3.72	3.03	4.14	4.14	4.39	2.09	2.91	2.14	8.24	11.8	9.11	6.88	10.09	10.67	8.83	6.96	6.74	8.67	8.89	9.66	7.64	10.49	10.35	9.08	10.36	8.91	8.39	7.53	6.89	3.07	5.22	6.31
AT3G11120	134.09	136.82	130.35	194.03	230.25	185.62	109.2	134.16	158.44	142.06	90.57	93.04	172.69	219.96	153.36	213.47	183.78	186.57	98.6	124.33	152.1	148.34	121.06	153.36	129.36	125.09	112.71	96.25	108.13	112.85	53.7	61.9	55.46	68.94	74.34	56.49	127.95	132.55	127.55	122.38	146.79	126.65	67.73	86.86	66.95	69.41	50.98	56.91
AT3G11130	68.32	67.43	71.15	67.77	75.02	72.21	55.52	56.41	68.56	64.61	73.41	64.99	93.72	102.45	92.62	82.54	85.89	77.89	76.14	102.69	78.66	68.02	74.48	72.56	46.83	45.24	44.59	53.44	57.19	57.34	47.36	51.02	50.88	39.5	45.04	44.57	53.69	52.28	46.91	57.29	57.65	59.32	44.82	44.82	42.2	50.29	49.04	45.46
AT3G11150	0.58	0.11	0.11	0.24	0.11	0.11	0.11	0.33	0.18	0.16	0.22	0.19	0.11	0.22	0.05	0.22	0.11	0.05	0.06	0.1	0.1	0.1	0.34	0.1	0.09	0.31	0.05	0	0	0.21	0.16	0.38	0.06	0.04	0.17	0.09	0.05	0.15	0	0.06	0.05	0.13	0.05	0.1	0	0	0.11	0.71
AT3G11160	0	0	0	0	0.1	0	0.1	0	0	0	0.1	0	0.1	0.1	0	0	0	0.1	0	0	0	0	0.3	0.1	0.18	0	0.27	0	0	0.19	0	0	0	0.17	0	0	0	0	0	0	0	0	0	0	0	0	0	0.11
AT3G11165	0.45	0.3	0	0.13	0.43	0	0.86	0.17	0.18	0.17	0.17	0.51	0.26	0	0.17	0.51	0.4	0.66	0	0.17	0	0.31	0.13	0.14	0	0	0	0	0.15	0.16	0.36	0	0	0	0.15	0	0	0	0	0	0.12	0	0.27	0	0	0	0	0.19
AT3G11170	216.99	218.67	210.01	187.31	179.22	191.11	216.46	213.25	183.19	177.5	196.03	187.64	198.63	187.37	209.73	188.43	212.41	201.42	199.43	170.69	188.26	189.52	199.46	195.94	303.31	310.27	305.01	336.34	356.7	323.89	348.6	338.39	277.94	319.05	332.61	339.59	308.67	316	335.55	329.21	337.09	342.11	332.62	329.33	331.66	293.34	306.03	317.8
AT3G11180	0	0	0.05	0.1	0.04	0.07	0	0.04	0.05	0	0	0.04	0	0	0.09	0	0.1	0.04	0.14	0.09	0	0.17	0.07	0.04	0	0	0	0	0	0	0	0.1	0	0	0	0	0	0	0	0	0	0.04	0.04	0	0	0	0	0
AT3G11200	59.61	55.71	53.25	54.97	64.29	61.88	55.71	51.85	53.63	57.32	55.33	57.05	58.45	71.41	57.55	64.17	58.76	58.81	61.76	55.48	64.47	60.48	62.62	60.82	36.32	34.82	34.52	42.95	39.51	38.02	39.78	40.38	40.75	36.2	33.83	34.12	42.83	40.87	41.56	43.6	46.11	43.73	41.39	40.21	40.51	44.31	44.71	39.15
AT3G11210	20.12	19.73	19.27	18.15	20.29	21.82	19.23	21.69	24.37	22.73	18.72	22.42	10.6	14.7	13	11.75	13.51	10.83	12.7	10.42	12.83	21.17	20.33	18.85	6.34	6.36	8.25	7.61	7.87	7.84	7.05	6.82	8.8	9.39	7.23	6.88	5.23	4.64	4.55	4.41	5.29	4.36	5.43	3.71	4.2	7.78	8.26	6.44
AT3G11220	6.25	5.8	6.68	7.52	8.73	6	7.62	7.42	9.77	8.64	7.71	8.15	7.88	8.9	9.07	9.71	8.45	9.45	8.01	7.41	8.57	7.9	7.4	7.67	2.18	2.83	3.07	3.43	3.24	3.7	6.45	6.32	9.32	2.19	3.35	2.69	4.35	3.69	3.86	5.53	3.27	3.03	3.06	2.78	2.33	9.8	9.38	9.6
AT3G11230	12.03	11.54	13.37	11.04	10.52	13.32	16.46	17.93	13.66	16.55	18.05	15.36	10.9	12.8	9.39	9.7	8.6	9.79	13.59	14.58	17.13	14.65	12.71	15.61	10.06	10.66	8.83	11.97	10.87	14.47	34.29	39.62	46.04	12.13	11.72	10.21	6.54	6.83	8.24	20.03	10.85	10.57	13.08	10.65	13.97	48.78	37.53	45.29
AT3G11240	9.1	8.57	8.38	8.8	9.04	9.52	9.02	9.17	10.53	10.11	11.13	11.24	7.69	6.8	7.17	7.46	7.28	6.47	8.18	6.43	7.07	8.07	7.76	7.21	3.7	3.41	5.06	5.57	4.82	5.93	4.16	4.52	4.57	4.73	4.27	4.77	4.21	4.1	3.17	3.68	3.13	4.25	5.16	4.41	3.79	4.9	4.04	3.5
AT3G11250	32.98	35.67	33.67	46.96	50.05	44.98	34.48	35.77	49.77	40.44	33.95	31.13	49.43	70.49	45.48	65.9	47.49	50.55	29.5	42.31	41.39	49.99	40.11	45.04	16.34	18.79	16.47	17.69	18.47	24.45	14.5	17.57	21.2	13.01	14.33	13.22	23.9	25.46	20.19	27.47	30.23	27.56	12.57	15.08	15.08	20.29	14.43	14.87
AT3G11260	1.43	1.05	0.26	1.48	1.73	0.99	1.73	0.77	1.75	1.22	0.51	1.53	1.08	1.49	1.86	2.31	1.07	0.76	0.34	0.33	2.29	1.34	1	1.37	0.24	0	0.12	0	0.12	0.12	0.07	0	0	0.29	0	0	0.23	0.06	0	0.07	0.19	0	0.06	0	0	0	0.08	0.07
AT3G11270	11.53	13.83	15.23	17.66	15.09	13.85	13.36	15.48	18.82	15.28	13.43	13.71	11.43	14.13	16.04	13.69	10.23	11.53	14.5	11.34	14.27	15.38	16.18	15.93	6.12	7.12	6.94	7.01	5.73	6.92	7.62	7.56	8.85	6.99	5.78	7.18	6.12	7.17	6.68	7.22	7.67	7	6.49	7.3	6.19	6.44	7.96	6.27
AT3G11280	53.97	49.52	51.72	46.27	41.19	43.62	59.62	53.15	51.96	78.42	73.63	70.32	48.99	46.96	48.83	42.92	36.23	42.46	81.13	115.21	95.01	59.66	59.15	56.56	18.1	16.45	19.27	17.88	19.44	17.4	36.53	39.13	40.36	19.43	19.62	23.23	19.56	18.64	19.98	23.26	20.08	14.29	20.77	22.32	22.37	33.2	28.53	28.32
AT3G11285	0	0	0	0	0	0	0	0	0	0	0	0	0	0	0	0	0	0	0	0	0	0	0	0	0	0	0	0	0	0	0	0	0	0	0	0	0	0	0	0	0	0	0	0	0	0	0	0
AT3G11290	22.05	20.08	19.7	19.3	20.11	19.61	17.67	21.14	18.85	21.57	22.44	21.31	16.9	17.84	19.23	18.55	16.75	15.86	20.41	20.23	21.23	17.83	16.98	15.19	11.92	13.29	13.2	14.91	15.19	16.22	14.99	15.17	15.53	13.32	13.85	11.88	15.03	15.03	13.09	15.59	14.18	14.82	14.97	13.62	14.07	15.77	14.4	14.03
AT3G11300	0	0	0	0	0	0	0	0	0	0	0	0	0	0	0	0	0	0	0	0	0	0	0	0	0	0	0	0	0	0	0	0	0	0	0	0	0	0	0	0	0	0	0	0	0	0	0	0
AT3G11310	0	0	0	0	0	0	0	0	0	0	0	0	0	0	0	0	0	0	0	0	0	0	0	0	0	0	0	0	0	0	0	0	0.05	0	0	0	0	0	0	0	0	0	0	0	0	0	0	0
AT3G11320	13.44	13.16	12.42	14.4	16.08	14.59	11.13	11.29	16.7	11.83	11.69	11.97	19.34	23.41	19.84	17.65	14.87	13.77	15.43	17.48	16.4	14.04	14.13	13.97	5.52	6.41	5.81	7.04	8.61	9.16	7.51	8.72	8.03	6.76	6.46	5.79	6.67	5.16	5.2	7.77	7.21	9.59	5.27	6.6	6.57	10.16	8.64	8.05
AT3G11325	0	0	0	0	0	0	0	0	0	0.08	0.05	0	0.09	0	0	0.04	0	0.09	0.05	0	0	0	0	0.05	0	0	0	0	0	0	0	0	0	0	0	0.13	0	0	0	0	0	0.04	0	0	0	0.06	0	0
AT3G11330	22.14	19.73	19.07	18.04	19.45	19.98	22.84	18.52	22.03	21.88	21.14	21.5	27.46	29.19	28.56	26.21	23.18	22.69	21.76	23.95	25.23	23.94	25.71	24.44	8.97	8.32	8.2	11.55	11.94	12.28	15.88	17.94	16.08	10.69	9.36	11.07	10.38	11.07	8.81	11.64	11.21	13.52	9.57	9.45	9.59	16.97	15.4	12.11
AT3G11340	13.25	7.33	26.01	7.85	10.47	17.67	18.36	9.4	16.58	32.54	13.07	17.66	10.58	27.6	26.6	7.53	10.42	6.55	7.41	9.62	10.85	14.93	25.02	13.49	3.67	1.77	0.74	1.03	0.27	1.76	4.03	0.93	1.38	1.25	0.39	2.63	0.63	0.94	1.91	0.34	1.59	2.36	1.88	0.67	0.37	5.23	3.35	2.55
AT3G11350	0	0	0	0	0	0	0	0	0	0	0	0	0	0	0	0	0	0	0	0	0	0	0	0	0	0	0	0	0	0	0	0	0	0	0	0	0	0	0	0	0	0	0	0	0	0	0	0
AT3G11370	0.13	0.03	0.22	0.12	0.12	0.03	0.1	0.03	0.27	0.16	0.03	0.09	0.37	0.72	0.68	0.1	0	0.03	0.03	0.03	0.03	0.06	0.03	0.4	0.09	0.03	0.11	0	0	0.15	0.07	0	0.04	0.03	0	0.06	0	0.06	0.06	0	0	0.14	0	0	0	0.19	0	0
AT3G11380	0	0	0	0	0	0	0	0	0	0	0	0	0	0	0	0	0	0	0	0	0	0	0	0	0	0	0	0	0	0	0	0	0	0	0	0	0	0	0	0	0	0	0	0	0	0	0	0
AT3G11385	0	0	0	0	0	0	0	0	0.25	0	0	0	0	1.32	0.55	0	0	0	0	0.03	0	0.08	0	0.24	0.21	0.12	0	0	0	0.05	0	0	0.06	0.04	0	0.23	0	0	0	0	0	0	0	0	0	0.09	0	0
AT3G11390	0.21	0.06	0.08	0.11	0.08	0.06	0.29	0.08	0.3	0.2	0.03	0.08	0.39	0.76	0.17	0.29	0.2	0.14	0.23	0.37	0.37	0.06	0.06	0.41	0.18	0.23	0.38	0.13	0.23	0.27	0.45	0.45	0.2	0	0.22	0.25	0.05	0.3	0.13	0	0.05	0.18	0.51	0.05	0.15	0.33	0.03	0.29
AT3G11395	0	0	0	0	0	0	0	0	0	0	0	0	0	0	0	0	0	0	0	0	0	0	0	0	0	0	0	0	0	0	0	0	0	0	0	0	0	0	0	0	0	0	0	0	0	0	0	0
AT3G11397	35.86	34.42	33.32	33.14	37.55	35.11	39.63	37.45	38.16	40.17	40.06	42.64	32.97	39.94	39.73	35.94	31.6	33.2	37.12	40.54	50.98	35.89	35.98	41.81	18.85	20.72	20.3	23.59	24.42	26.12	22.49	23.72	25.7	23.21	21.4	23.65	25.87	20.82	22.74	22.89	27.01	23.65	24.37	29.02	26.09	25.78	27.38	27.95
AT3G11400	89.33	97.81	86.96	107.8	98.85	102.28	78.08	84.06	94.44	100.2	91.17	82.44	117.51	139.89	116.18	124.79	117.64	126.39	92.17	98.58	99.91	108.73	97.09	102.24	64.04	61.66	59.35	67.53	64.36	59.29	53.94	46.7	54.49	42.37	42.79	40.04	79.36	80.52	68.64	78.34	90.11	87.12	49.97	45.38	44.07	60.23	47.35	51.86
AT3G11402	1.37	1.35	1.67	1.22	1.21	1.66	0.98	1.69	2.14	1.97	1.83	1.89	1.25	1.45	1.83	1.73	0.85	0.85	1.79	2.68	2.53	1.52	1.37	1.16	1.29	0.94	1.27	1.56	2.4	1.33	1.67	1.49	1.72	1.24	1.43	1.24	1.32	0.95	1.06	0.79	0.76	0.78	0.57	0.8	1.03	0.85	0.84	0.82
AT3G11405	0	0	0	0	0	0	0	0	0	0	0	0	0	0	0	0	0	0	0	0	0	0	0	0	0.51	0	0	0	0	0	0	0	0	0	0	0	0	0	0	0	0	0	0	0	0	0	0	0
AT3G11410	29.33	27.34	25.36	23.08	21.03	23.29	24.85	20.54	32.03	36.8	31.66	32.53	31.43	30.44	27.82	27.03	24.48	26.52	36.52	37.12	39.77	36.75	41.02	38.56	16.22	14.97	14.48	22.21	22.79	22.7	41.23	35.22	51.05	20.26	24.1	29.04	19.6	20.59	20.29	29.48	28.71	29.42	25.05	28.75	25.86	39.92	39.17	38.01
AT3G11415	0.07	0.07	0.07	0.07	0.07	0.28	0	0.41	0.67	0.27	0.2	0.34	0.88	1.51	0.81	0.84	1.06	0.87	1.28	1.12	1.73	0.64	0.71	0.72	0.06	0.19	0	0.26	0.25	0.46	0.37	1.1	0.88	0.18	0.36	0.12	0.06	0.25	0.06	0.21	0	0.31	0.5	0.38	0.69	0.81	0.48	0.85
AT3G11420	12.86	13.97	12.19	10.9	10.98	11.33	16.17	12.75	16.77	16.82	17.9	20.87	23.21	22.94	20.71	19.85	19.2	21.87	35.67	41.77	33.94	19.21	23.88	21.53	4.43	5.17	4.84	6.66	5.18	7.22	10.55	10.38	12.06	6.66	5.96	7.24	7.96	7.52	7.86	10.08	10.06	9.11	9.6	6.97	8.76	11.95	12.17	11.98
AT3G11430	3.79	2.09	1.51	0.91	2.75	1.42	1.69	0.63	6.04	1.66	3.82	5.49	0.19	0.47	6.72	1.03	2.92	0.34	3.31	2.97	7.35	0.98	3.25	2.86	0.43	0.26	0.11	0	0	0.54	0.34	0.4	0.04	0.28	0.06	0.4	0.08	0	0.17	0	0.42	0.69	0.43	0.03	0.06	0.41	0.07	0
AT3G11435	0	0	0	0	0	0	0	0	0	0	0	0	0	0	0	0	0	0	0	0	0	0	0	0	0	0	0	0	0	0	0	0	0	0	0	0	0	0	0	0	0	0	0	0	0	0	0	0
AT3G11440	3.41	2.94	3.29	2.76	2.73	2.63	3.29	3.28	3.6	3.37	3.92	3.67	3.35	3.66	3.93	3.1	3.31	2.82	4.02	3.82	4.42	3.03	3.74	4.35	2.09	2.19	1.93	2.26	2.7	2.69	2.71	2.83	3.22	1.87	1.46	1.08	2.64	1.92	2.37	2.67	3.19	2.39	1.94	2.13	1.93	3.67	2.89	2.52
AT3G11450	48.77	56.48	51.77	62.37	56.95	55.55	78.14	77.22	63.72	58.78	55.77	58.61	53.39	57.76	58.18	66.87	68.37	74.27	56.3	45.87	47.71	68.42	71.15	66.7	25.58	25.02	23.2	34.74	30.83	32.5	44.07	42.11	35.5	20.23	23.22	22.03	28.17	30.92	30.53	38.63	41.37	41.8	27.47	24.04	24.73	42.16	41.31	43.14
AT3G11460	0.82	0.55	0.44	0.98	1.07	0.69	0.66	1.38	1.14	0.57	0.67	0.77	0.47	0.85	0.71	1.07	0.87	0.36	0.6	1.14	0.93	1.09	0.8	1.07	0.12	0.31	0.37	0.13	0.09	0.45	0.37	0.31	0.28	0.42	0.27	0.55	0.52	0.58	0.31	0.31	0.26	0.31	0.4	0.5	0.37	0.24	0.51	0.23
AT3G11470	4.7	5.86	5.85	5.55	6.59	5.96	4.76	6.57	6.56	5.95	5.24	6.04	4.32	4.06	5.01	4.2	4.16	3.63	4.2	3.67	5.7	5.59	4.54	4.4	16.09	13.45	12.82	14.51	14.37	16.16	10.88	12.74	16.12	14.03	11	12.35	12.81	13.29	15.36	16.79	15.31	17.28	13.04	12.06	13.07	11.78	12.77	13.31
AT3G11480	0	0	0	0	0	0	0.05	0	0	0	0	0	0	0	0	0	0	0	0	0	0	0	0	0	0	0	0	0.04	0	0.08	0	0.05	0	0	0	0	0	0	0	0	0	0	0	0	0	0.05	0	0
AT3G11490	14.86	15.12	14	15.26	17.04	16.21	13.05	14.22	14.22	15.81	12.85	12.63	24.91	24.96	22.08	22.9	23.99	24.08	15.76	18.91	16.18	18.75	17.45	17.38	20.93	21.87	19.75	22.05	23.16	24.62	18.78	17.65	16.71	17.81	17.99	17.22	47.54	46.67	55.53	45.09	47.55	47.45	52.39	57.8	54.26	33.41	31.63	32.8
AT3G11500	34.72	45.07	44.29	41.28	50.6	42.05	29.13	32.41	41.96	41.83	28.2	37.73	40.64	50.42	45.1	46.92	33.13	39.73	28.22	34.94	43.94	38.99	32.72	37.82	27.94	23.55	30.4	33.2	26.15	31.24	26.67	24.12	32.02	25.24	28.15	27.33	37.49	31.78	35.06	32.96	33.78	35.52	30.33	39.82	37.99	33.27	30.48	35.94
AT3G11505	0	0	0	0	0	0	0	0	0	0	0	0	0	0	0	0	0	0	0	0	0	0	0	0	0	0	0	0	0	0	0	0	0	0	0	0	0	0	0	0	0	0	0	0	0	0	0	0
AT3G11510	188.43	217.32	224.94	302.14	308.91	284.3	181.12	219.33	287.59	249.2	198.33	175.75	321.34	404.57	301.86	376.03	318.52	365.61	193.85	248.5	247.01	284.87	219.62	252.85	189.04	187.94	175.72	193.41	180.92	190.67	97	108.67	115.67	102.66	111.61	93.98	255.37	251.07	222.11	222.93	265.21	235.91	115.54	130.68	110.78	118.96	96	110.48
AT3G11520	2.56	3.77	3.66	3.5	3	2.82	2.33	3.36	4.16	5.21	3.1	2.47	2.75	5.9	2.69	3.27	2.03	3.09	2.01	3.11	3.67	3.91	1.99	2.13	1.32	0.83	1.73	0.88	0.63	1.14	0.58	0.61	1.44	0.62	0.58	0.93	0.99	0.71	0.99	0.8	0.83	0.68	0.82	0.71	0.41	1.17	0.34	0.56
AT3G11530	27.45	29.94	30.32	31.31	31.7	28.3	33.62	29.14	28.04	29.63	31.99	33.06	22.41	25.21	25.21	22.47	23.43	27.33	30.12	26.48	28	25.59	28.25	29.09	16.63	17.07	16.01	21.59	18.55	17.08	16.82	17.94	15.94	19.85	16.24	15.02	16.01	14.54	13.47	17.16	15.52	16.28	15.55	16.05	16.78	19.02	19.34	16.15
AT3G11540	17.94	18.22	17.71	18.52	17.8	17.09	18.97	18.12	19.48	21.08	20.6	20.93	16.45	17.87	18.39	18.66	17.14	16.53	17.95	19.43	21.23	17.07	20.06	17.53	7.8	7.41	7.61	9.11	7.55	9.05	11.9	11.25	11.92	7.8	8.71	9.9	8.08	7.39	8.06	8.71	7.68	8.69	8.34	8.24	7.2	13.82	10.83	11.6
AT3G11550	11.22	9.63	12.23	18.93	11.29	29.22	18.4	13.67	14.57	1.31	3.22	2.78	16.65	13.21	10.47	14.35	15.29	10.44	7.61	2.4	1.47	9.07	19.15	9.4	1.33	0	0	0	0.06	0.13	0.67	0.24	0.64	0.67	0.06	1.87	0	1.19	0.26	0	1.19	1.01	0.75	0	0.44	0.98	0.88	1.49
AT3G11560	99.37	96.65	101.54	98.73	94.5	92.5	129.85	124.77	100.96	103.63	113	122.01	74.16	74.69	86.72	90.41	95.66	84.8	118.85	92.88	106.91	100.44	115.5	107.96	75.94	79.78	80.65	93.19	89.79	84.67	118.68	105.36	96.27	76.96	73.89	80.85	69.21	76.4	74.26	96.24	96.46	93.72	85.37	74.16	78.72	118.54	127.71	118.43
AT3G11570	1.65	1.15	1.26	1.42	1.75	1.73	1.13	1.39	1.47	1.42	1.81	1.5	1.15	2.27	1.58	1.32	0.79	1.2	0.83	1.66	1.41	1.34	1.27	1.44	0.67	0.25	0.18	0.16	0.12	0.29	0.22	0.3	0.23	0.24	0.2	0.39	0.03	0.21	0.25	0.31	0.22	0.15	0.39	0.06	0.27	0.31	0.12	0.26
AT3G11580	0.5	0.65	0.62	0.87	0.94	1.51	2.14	1.81	1.24	0.81	1.08	1.14	1.22	1.7	1.88	0.96	0.63	0.92	1.83	1.22	2.25	2.66	3.96	1.37	0.96	0.71	1.46	1.65	0.93	1.87	2.79	3.61	3.96	1.84	1.5	1.71	1.03	0.92	1.13	0.68	1.48	1.41	1.6	2.19	1.49	2.95	2.64	1.84
AT3G11590	36.95	35.09	34.7	34.81	34.54	35.5	28.37	31.58	36.1	36.77	33.73	33.06	40.89	42.73	40.06	39.03	33.67	36.62	32.71	37.11	34.19	34.44	34.85	36.91	17.16	14.25	19.5	19.56	18.72	18.56	24.37	21.49	28.78	16.24	18.15	18.49	19.17	18.93	17.55	23.34	22.91	19.7	17.12	19.44	19.3	28.33	25.57	27.67
AT3G11591	0.42	2.03	0	0.99	1.58	0.41	1.23	0.4	1.94	1.39	1.38	1.96	0.39	0.2	0.79	1.42	1.85	1.36	1.66	1.42	1.21	2.06	0.82	1.26	0.18	0.18	0.72	0	0	0.19	1.08	0.68	0.23	0.88	1.05	0.9	1.07	1.26	0.74	0.61	0.57	0.36	0.18	0.73	1.28	1.88	0.93	0
AT3G11600	14.21	16.03	12.61	14.35	13.4	17.16	18.41	18.96	26.08	30.67	23.9	25.04	11.74	13.37	9.75	12.53	6.46	9.65	14.77	17.03	18.87	15.26	16.99	16.48	2.77	3.97	2.67	3.67	4.79	3.28	5.38	4.37	5.23	3.55	5.24	4.83	1.21	2.51	1.87	1.95	3.29	2.58	3.18	1.63	3.04	2.83	5.01	5.15
AT3G11620	20.56	23.9	22.2	20.54	18.07	21.05	24.5	20.9	23.03	23.04	22.9	25.49	13.38	18.16	20.86	14.53	18.62	16.18	26.73	23.78	26.58	21.92	23.29	20.8	13.45	16.62	15.38	15.79	15.18	13.15	16.8	14.89	17.2	14.02	12.97	18.05	11.89	12.6	14.61	12.91	13.07	14.75	16.58	13.86	15.65	14.01	19.41	16.23
AT3G11630	483.5	486.54	470.69	402.2	417.94	413.96	390.96	425.72	407.76	456.83	413.3	392.56	477.78	440.18	398.81	373.9	365.49	379.96	352.94	381.41	395.77	360.36	358.58	364.12	1040.8	1029.67	1014.18	912.22	831.75	885.99	782.91	840.59	849.71	834.03	798.54	776.47	1033.59	998.77	1008.87	903.7	795.59	839.87	797.16	831.94	788.32	815.22	863.37	871.27
AT3G11640	0.8	0.67	0.29	0.29	0.39	0.5	0.22	0.07	0.69	0.4	0.29	0.35	0.79	0.21	0.56	0.8	0.51	0.21	0.86	0.87	1.14	0.36	0.63	0.38	0	0.13	0	0.09	0.25	0.65	0.32	0.34	0.23	0.09	0.09	0.09	0.09	0.44	0.27	0.35	0.07	0.33	0.71	0	0.58	0.12	0	0.4
AT3G11650	7.59	10.25	7.84	7.39	8.69	8.21	6.38	8.09	9.98	6.91	9.83	5.95	22.55	16.94	16.36	15.26	12.15	14.07	22.74	28.27	21.09	12.61	10.89	12.82	3.83	4.85	5.17	3.98	4.4	5.34	6.16	6.02	5.32	4.27	5.14	4.74	6.48	5.3	4.67	5.92	7.76	6.97	3.78	5.34	3.41	4.85	4.56	4.6
AT3G11660	57.87	47.03	51.07	36.35	41.18	40.45	68.05	60.85	53.07	62.7	59.54	74.78	15.14	19.02	27.24	17.85	20.35	18.6	32.64	26.61	29.73	34.52	40.9	38.06	16.9	17.81	19.45	15.07	16.28	13.9	15.83	16.45	15.04	29.99	23.93	26	16.29	10.72	13.63	11.38	10.04	10	17.78	20.8	16.9	21.81	18.08	20.5
AT3G11670	42.29	35.28	36.83	27.8	34.28	32.19	34.58	35.19	34.65	39.06	42.96	43.01	34.64	29.94	33.26	28.03	29.54	32.41	35.86	34.6	34.24	37.43	39	36.74	49.17	48.3	48.96	63.87	52.56	77.45	175.37	191.58	269.85	67.86	62.2	73.63	66.27	65.97	65.81	132.9	77.37	84.13	80.03	89.6	89.99	280.97	233.78	232.06
AT3G11680	0	0	0	0	0	0	0	0	0	0	0	0	0	0	0	0	0	0	0	0	0	0	0	0	0	0	0	0	0	0	0	0	0	0	0	0	0	0	0	0	0	0	0	0	0	0	0	0
AT3G11690	26.63	22.37	21.73	23.83	20.68	27.36	37.69	26.41	26.96	23.29	22.98	31.08	24.95	20.66	24.86	23.33	21.75	21.39	32.93	24.45	25.53	24.07	30.52	28.96	18.66	17.94	17.01	15.07	16.34	15.28	28.38	21.19	13.49	18.91	20.48	22.36	11.79	14.65	15.51	10.98	16.68	14.78	19.96	13.68	18.02	14.32	21.37	23.32
AT3G11700	77.63	89.99	79.71	67.31	70.92	76.39	70.41	68.87	78.4	66.63	90.65	61.27	269.87	209.2	201.23	201.87	212.7	205.62	277.02	346.34	267.42	132.75	142.6	140.13	82.32	92.39	80.02	98.96	108.36	113.27	119.27	106.77	109.67	79.13	94.41	90.55	87.68	86.94	83.71	111.84	110.41	103.4	97.88	81.21	83.7	105.4	104.35	105.02
AT3G11710	66	75.11	69.75	99.31	102.46	94.54	74.63	79.75	89.27	72.1	74.55	64.15	97.85	115.46	93.01	133.63	117.7	118.59	77.52	87.02	80.03	98.84	88.84	97.61	41.62	43.85	42.84	57.32	53.68	60.06	54.02	55.62	67.16	37.54	39.64	40.75	61.93	61.53	55.38	77.19	77.66	76.33	44.65	48.97	49.06	57.6	50.25	54.38
AT3G11720	30.69	24.7	27.93	32.17	35.19	31.18	16.39	19.83	19.32	21.21	23.36	24.3	22.65	20.61	18.93	24.1	28.76	26.7	16.74	19.92	17.51	21.52	17.42	19.16	6.26	7.16	6.82	7.91	8.3	7.36	4.94	4.47	4.61	6.2	5.3	4.42	4.34	4.34	4.94	4.13	5.66	5.1	3.17	4.23	3.75	5.4	3.36	4.07
AT3G11730	69.39	65.83	69.57	80.87	86.92	79.25	66.46	70.79	78.38	69.52	70.67	70.67	61.33	60.25	63.83	79.79	73.54	74.51	62.24	61.85	68.87	77.03	81.83	70.24	22.69	21.79	26.36	28.13	28.64	25.8	35.71	39.34	45.49	26.03	28.97	29.72	26.14	23.95	22.76	30.05	29.54	28.45	27.19	28.6	29.06	39.31	35.17	36.99
AT3G11740	0	0.09	0	0.45	0.53	0	1.02	0.27	0	0	0	0	0	0.27	0.09	0.27	0.18	0	0.09	0	0.27	0.46	0	0.38	0	0	0	0	0	0	0.58	0	0	0	0	0	0.16	0	0	0	0	0.16	0	0	0	0.21	0.21	0
AT3G11745	4.99	5.13	6.36	5.8	4.27	4.91	3.02	4.54	5.28	6.06	4.94	5.99	5.05	3.79	5.07	4.68	4.13	5.52	5.35	4.96	4.98	4.83	3.75	4.23	4.33	5.2	3.08	3.18	3.02	3.49	3.06	2.83	4.35	5.35	4.08	3.63	4.41	5.29	3.64	4.46	3.89	4.1	5.21	6.15	4.54	2.84	3.03	3.11
AT3G11750	3.1	4.83	3.11	4.55	3.72	3.84	3.87	2.93	4.69	3.74	3.48	3.22	3.46	4.34	3.32	3.08	5.05	5.74	4.5	4.34	3.89	5.15	3.2	4.57	7.13	7.01	6.81	10.29	9.11	8.95	5.74	5.24	3.62	6.6	7.68	6.56	9	6.97	10.19	8.01	10.54	10	5.93	7.91	7.94	5.01	5.04	4.63
AT3G11760	12.69	12.27	11.19	10.05	10.6	9.86	11.16	10.07	11.3	11.4	12.92	11.85	17.79	16.82	14.55	13.52	12.61	13.38	15.09	19.28	15.09	13.1	13.62	13.69	5.54	6.07	6.27	4.66	5.54	4.84	6.39	5.14	4.55	5.24	4.93	5.07	6.37	6.63	5.82	5.56	4.61	5.89	5.31	5.52	4.38	5.06	6.14	5.37
AT3G11770	24.66	23.94	25.9	26.51	22.44	26.47	25.45	23.1	26.06	23.62	20.02	18.87	29.39	26.74	29.73	29.91	32.84	31.72	21.75	14.08	25.06	25.87	29.67	27.71	12.13	11.11	11.5	12.45	11.9	16.07	17.53	21.41	21.11	8.52	11.02	9.11	14.4	11.25	12.33	15.32	15.22	16.66	11.31	9.68	9.25	24.16	21.25	20.83
AT3G11773	0.1	0.33	0.09	0.19	0	0.2	0.38	0.28	0.28	0	0.09	0.06	0.44	0.41	0.76	0.67	0.73	0.64	1.14	0.72	1.37	0.4	0.46	0.14	0.24	0.18	0.06	0.42	0	0.18	0	0.22	0	0.06	0	0	0.17	0.47	0.24	0.39	0.27	0.26	0	0	0	0.15	0.33	0.21
AT3G11780	71.12	64.1	78.01	71.46	73.17	71.05	73.52	72.02	68.65	67.81	70.42	66.69	119.18	96.72	85.52	85.7	82.46	73.74	110.74	126.96	112.09	73.92	88.35	74.03	56.95	68.94	65.59	62.5	57	57.41	56.33	56.34	46.72	60.27	64.83	55.15	57.46	57.42	54	48.97	53.32	47.67	53.98	50.47	55.68	46.18	47.07	54.45
AT3G11800	37.14	40.67	40.26	42.09	38.27	40.38	37.18	35.13	38.75	42.62	41.95	40.82	57.74	52.4	51.32	42.35	38.57	38.83	45.75	54.33	58.28	40.19	36.68	39.06	26.72	27.91	29.63	22.53	26.75	28.82	27.85	29.97	31.73	30.31	29.87	28.27	25.25	28.24	25.08	24.28	22.89	23.25	28.12	24.73	25.96	29.81	27.76	27.21
AT3G11810	42.33	41.84	43.56	39.94	46.85	44.1	49.76	48	45.39	47.84	47.29	53.12	30.1	30.44	29.03	34.35	34.67	31.42	44.64	40.99	46.6	41.31	47.12	43.91	18.36	20.88	21.45	23.42	18.53	22.59	24.96	23.6	20.43	27.79	25.15	27	20.13	16.91	20.12	21.92	16.54	19.37	23.83	24.33	24.69	23.63	26.73	26.28
AT3G11820	23.17	24.58	28.63	22.38	22.86	26.16	20.83	22.97	21.69	28.26	27.27	23.35	42.13	38.86	33.88	27.36	32.88	32.47	42.95	51.27	40.39	27.56	30	24.79	14.34	16.67	16.55	20.96	12.74	17.34	32.22	30.03	35.91	20.26	18.38	14.67	29.17	17.49	21.04	27.74	21.16	14.57	18.09	21.74	16.63	45.88	34.38	35.94
AT3G11825	0	0	0	0	0	0	0	0	0	0	0	0	0	0	0	0	0	0	0	0	0	0	0	0	0	0	0	0	0	0	0	0	0	0	0	0	0	0	0	0	0	0	0	0	0	0	0	0
AT3G11830	69.16	75.65	71.96	102.81	101.73	94.16	65.62	73.19	93.38	80.14	73	67.46	87.66	124.2	98.1	121.8	105.44	110.93	68.87	75.06	83.92	101.65	86.52	94.51	35.01	32.38	32.07	38.68	38.75	46.5	37.02	40.66	44.18	27.96	27.01	30.15	45.04	46.8	40.83	52.22	52.53	54.35	27.67	36.1	31.85	45.38	33.94	36.05
AT3G11840	3.58	3.31	3.63	3.18	3.5	2.64	3.29	3.14	3.98	5.9	5.5	4.23	4.23	5.27	3.55	2.09	2.81	3.08	6.56	11.09	5.62	3.26	2.76	2.77	1.1	0.62	0.91	0.71	0.35	0.41	0.46	0.38	0.33	0.98	0.76	1.04	1.97	0.52	0.44	0.44	0.59	0.39	0.52	0.83	0.31	0.39	0.28	0.32
AT3G11850	5.29	5.33	6.1	8.03	6.66	5.84	7.66	7.52	6.09	5.71	5.72	6.75	7.3	6.87	7.15	7.33	6.26	6.8	7.39	6.12	6.78	6.57	7.16	6.65	3.37	4.08	4.41	3.39	3.86	3.21	4.38	3.66	3.79	3.13	3.39	4.42	4.33	4.42	4.45	2.8	3.85	3.27	3.58	4.01	4.15	3.86	4.33	4.08
AT3G11860	0	0.1	0	0	0.19	0	0	0.1	0.41	0.38	0.09	0	0	0.1	0	0.2	0	0	0.2	0	0.1	0	0.1	0	0	0.18	0	0	0	0	0	0	0	0	0	0	0.09	0	0	0	0	0	0	0	0	0	0	0
AT3G11870	0	0	0	0	0	0	0	0	0	0	0	0	0.04	0	0.04	0	0	0	0.04	0.12	0	0.04	0	0.04	0	0	0	0	0	0	0	0	0	0	0	0	0	0	0	0	0	0	0	0	0	0	0	0
AT3G11880	30.29	29.18	28.64	31.13	31.61	28.2	27.79	25.67	29.93	32.75	30.43	29.27	31.08	26.49	27.4	27.45	26.98	27.85	34.23	37.38	36.09	24.88	29.18	27.42	12.71	12.79	14.02	17.56	16.71	17.55	18.49	20.66	22.67	17.85	17.64	16.62	15.96	14.98	13.55	17.5	17.93	16.78	17.03	18.67	18.66	20.78	23.37	21.11
AT3G11890	13.75	13.76	13.12	14.14	14.51	12.42	12.82	12.13	12.31	15.43	13.31	12.56	13.18	12.75	12.22	12.28	13.06	12.24	11.33	13.77	13.47	13.44	13.68	11.87	9.16	8.84	8.68	8.42	8.41	8.51	7.88	8.72	10.14	7.59	8.82	8.83	8.59	9.87	7.88	8.9	8.41	8.94	7.89	7.64	8.36	9.2	9.67	9.5
AT3G11900	36.7	35.3	35.3	43.54	46.14	43.98	50	44.41	41.26	28.87	33.09	37.36	37.19	31.29	40.28	42.16	45.07	46.9	38.8	32.31	38.12	43.78	46.85	46.47	42.75	47.08	47.25	60.89	61.16	58.4	75.65	65.18	57.08	40.34	36.23	43.32	41.23	42.51	52.51	63.83	65.94	69.8	48.53	34.65	38.34	64.41	65.54	66.84
AT3G11910	52.71	49.4	49.25	49.63	49.33	47.98	51.25	50.49	53.2	53.65	57.69	56.45	48.93	50.19	49.22	52.2	43.39	43.73	53.77	54.12	54.02	52.54	54.74	54.8	22.37	21.32	25.09	25.24	25.38	26.15	28.28	30.59	31.21	24.22	24.56	27.12	27.19	27.45	26.56	28.8	27.72	29.21	27.81	29.03	25.62	31.8	30.04	29.06
AT3G11920	0	0.07	0	0	0	0	0.03	0.03	0	0	0.03	0	0	0	0	0	0	0	0	0	0	0	0.03	0	0	0.03	0.06	0.09	0	0	0	0.27	0.12	0.03	0	0	0.03	0	0	0.03	0	0.21	0.03	0	0.03	0.12	0	0
AT3G11930	107.67	87.78	101.31	92.47	57.29	69.55	222.59	193.22	126.45	114.07	136.86	90.86	34.43	57.84	90.36	84.86	86.02	110.36	166.78	66.55	71.9	136.8	187.83	163.81	87.27	93.32	99.31	78.8	81.15	57.97	119.82	119.29	99.73	100.8	100.38	105.98	93.73	76.6	87.69	74.93	75.04	83.79	129.62	121.47	124.39	99.39	118.4	118.91
AT3G11940	277.76	285.41	304.58	396.56	388.43	353.5	263.88	290.94	350.75	331.96	264.25	286.5	357.5	471.93	387.62	491.79	351.04	422.46	271.37	286.72	332.47	357.88	312.92	355.04	216.31	228.94	199.93	229.61	193.5	226.25	165.54	161.9	159.95	112.83	97.85	116.71	270.68	279.28	258.97	255.27	266.95	278.91	132.46	135.09	123.05	183.86	166.95	169.06
AT3G11945	52.34	50.11	50.33	47.9	48.75	50.8	53.14	47.26	48.29	43.64	46.05	48.32	42.88	41.38	45.85	44.12	49.31	43.52	41.1	38.66	44.81	49.81	48.63	46.26	87.2	89.26	90.9	82.29	84.64	87.38	71.82	74.71	72.03	90.14	91.53	98.34	87.93	82.75	88.88	82.14	77.4	82.05	92.98	96.24	94.29	71.66	76.02	73.33
AT3G11950	9.82	9.55	8.01	9.39	10.05	9.51	6.17	7.06	7.25	8.74	8.95	7.84	13.08	12.78	11.91	9.95	11.56	12.1	11.12	10.71	9.39	8.34	7.39	8.52	4.91	4.19	5.88	5.1	5.32	5.39	5.58	6.31	4.4	5.35	4.89	6.39	6.53	5.55	5.81	6.6	6.73	6.35	6.57	6.24	6.66	6.78	6.51	5.89
AT3G11960	21.43	21.44	21.5	20.58	20.27	18.74	22.64	21.45	20.63	22.21	24.53	26.11	16.02	16.21	17.59	18.55	15.96	16.46	20.1	19.3	21.89	19	21.27	20.15	10.12	9.29	11.19	10.82	10.36	9.81	11.68	11.44	10.77	8.68	9.58	10.79	10.56	9.83	9.53	10.65	10.32	10.18	10.12	9.76	9.21	11.53	12.06	11.77
AT3G11964	12.7	13.49	13.09	21.74	22.28	20.01	15.51	16.84	23.38	16.31	15.92	15.1	20.26	23.96	21.24	32.16	32.07	28.33	12.95	16.01	17.11	26.08	20.57	24.67	4.8	5	5.5	6.34	6.3	7.69	7.17	8.47	10.44	4.49	5.1	4.68	8.39	8.57	7.52	11.32	10.78	10.38	5.25	6.3	5.18	10.44	8.8	8.3
AT3G11980	0	0	0	0	0	0	0	0	0	0	0	0.06	0	0	0	0	0	0	0	0	0	0	0	0	0	0.03	0.03	0	0	0	0	0	0	0	0	0	0	0	0	0	0	0	0.08	0	0	0	0	0
AT3G11990	0	0	0	0	0	0	0	0	0	0	0	0	0	0	0	0	0	0	0	0	0	0	0	0	0	0	0	0	0	0	0	0	0	0	0	0	0	0	0	0	0	0	0	0	0	0	0	0
AT3G12000	0	0	0	0	0	0	0	0	0	0	0	0	0	0	0	0	0	0	0	0	0	0	0	0	0	0	0	0	0	0	0	0	0	0	0	0	0	0	0	0	0	0	0	0	0	0	0	0
AT3G12010	33.14	30.8	31.9	29.74	32.57	28.98	30.2	29.79	34.08	33.67	34.18	33.51	31.64	29.8	31.48	33.71	27.21	29.2	31.81	31.73	34.49	31.57	34.89	34.17	22.64	20.75	21.41	25.25	21.1	24.14	28.12	29.1	34.73	21.55	19.4	22.42	22.3	20.43	22.57	25.91	23.79	25.88	22.09	21.95	24.88	34.43	32.55	31.04
AT3G12020	25.79	25.57	26.53	25.26	26.76	25.79	22.35	23.09	23.78	24.49	25.33	24.98	36.36	32.09	31.54	30.19	30.79	27.55	31.82	35.46	28.81	26.85	26.76	25.37	24.73	25.73	26.57	27.77	28.45	29.26	26.81	26.7	23.6	19.75	19.55	20	24.49	23.99	23.99	23.1	25.71	23.81	20.27	17.76	19.77	24.09	21.92	22.08
AT3G12030	14.85	14.33	14.66	17.67	17.72	18.98	13.37	14.68	17.23	13.91	13.18	12.79	25.11	28.2	19.65	21.71	22.95	20.97	13.92	17.87	15.74	18.89	16.42	16.5	8.89	9.82	8.94	11.94	9.03	8.38	12.99	13.1	11.74	6.33	7.29	6.7	12.16	8.42	7.76	12.88	13.16	10.26	4.96	7.05	6.98	16.83	14.68	10.74
AT3G12040	3.41	2.57	3.43	2.56	3.46	2.71	2.53	1.79	3.22	3.22	3.08	3.24	1.84	2.4	2.05	1.65	2.26	1.57	2.08	3.69	2.49	1.67	1.46	1.71	1.54	0.48	1.11	0.48	0.29	0.18	0.77	0.52	0.38	1.37	1.36	1.98	1.56	0.76	0.9	0.4	0.37	0.65	1.29	1.12	1.24	0.37	0.15	0.29
AT3G12050	35.33	39.69	36.6	38.02	35.08	41.56	33.23	36.6	41.45	42.72	39.53	39.02	43.84	51.98	45.27	40.76	42.63	43.16	39.08	45.06	37.94	35.84	39.55	38.37	26.51	22.29	24.51	27.87	29.82	28.65	27.82	33.58	36.27	25.58	25.01	25.74	22.27	22.89	21.85	31.52	32.8	32.15	27.35	27.47	27.37	29.88	28.44	26.82
AT3G12060	0.45	0.46	0.57	0.84	1.05	0.62	0.59	0.48	0.88	1.11	1.02	1.1	0.56	0.54	0.54	0.83	0.43	0.5	0.44	0.74	0.76	0.84	0.44	0.7	0.17	0.14	0.11	0.08	0.14	0.03	0.1	0	0.07	0	0.13	0.05	0.22	0.22	0.06	0.09	0.14	0.17	0.03	0.08	0.06	0.11	0.11	0.1
AT3G12070	2.66	2.71	2.33	2.31	3.19	2.84	2.76	1.92	4.28	3.66	3.1	2.9	1.82	2.78	3.06	2.39	2.02	1.57	3.13	3.26	3.8	2.61	2.41	1.96	0.72	0.63	0.21	0.46	0.52	0.53	0.56	0.39	0.73	0.4	0.78	0.89	0.7	0.66	0.43	0.43	0.57	0.62	0.6	0.57	0.43	0.86	0.24	0.35
AT3G12080	30.7	32.31	32.03	36.98	37.39	36.23	46.4	45.57	41.45	36.9	37	39.79	30.95	31.79	29.54	39.21	35.99	39.82	36.88	30.52	34.3	41.59	41.29	37.92	33.42	35.05	35.69	29.65	34.9	31.03	31.11	29.43	34.09	40.93	41.16	41.49	39.57	37.85	36.55	32.37	32.7	32.01	37.45	46.77	40.51	38.92	32.79	31.7
AT3G12090	8.08	7.23	7.16	7.66	4.78	8.56	9.7	8.66	8.76	6.96	7.2	6.22	3.11	5.56	7.69	2.77	4.51	5.52	6.06	3.46	3.6	7.17	8.75	6.79	2.65	2.61	1.16	1.76	1.56	1.11	2.82	1.91	1.81	1.13	0.73	1.55	2.23	2.01	1.74	1.76	1.96	2.03	1.86	1.27	1.47	2.68	2.45	2.95
AT3G12100	14.39	12.77	11.98	12.63	12.86	15.06	13	12.76	13.67	15.23	13.95	13.42	12.74	11.69	11.34	10.6	11.63	10.87	11.73	12.19	15.46	12.92	10.01	11.39	6.23	7.96	6.06	7.04	6.38	7.62	6.71	6.21	8.87	7.45	6.03	7.38	6.06	5.79	6.47	6.16	6.14	6.75	7.89	7.86	6.26	8.4	8.25	7.77
AT3G12110	20.71	24.45	16.89	18.22	21.67	22.58	13.89	15.24	23.47	21.53	22.29	14.61	72.66	71.99	62.82	56.12	56.81	63.26	48.09	66.26	54.82	29.35	30.19	30.87	62.39	59.46	51	51.32	68.84	59.54	44.84	47.07	37.18	36.16	38.26	38.32	54.31	59.21	57.15	46.79	55.93	50.79	43.39	34.98	41.04	27.53	29.83	29.7
AT3G12120	615.52	656.78	671.32	681.56	619.85	623.8	837.13	753.21	760.95	929.12	961.28	1081.69	452.15	475.16	549.77	562.3	593.53	613.97	654.71	473.73	678.09	676.88	702.99	675.45	171.03	192.53	182.61	251.82	258.68	256.48	442.66	388.63	360.92	223.52	239.76	273.53	195.66	230.76	235.87	294.5	314.09	319.21	284.28	265.18	250.72	431.51	416.39	459.15
AT3G12130	37.61	37.2	34.28	35.85	40	36.72	38.88	38.06	38.49	37.47	38.33	36.55	44.08	51.76	44.95	44.03	44.34	43.67	44.79	46.89	46.98	41.75	38.57	41.81	16.77	21.21	18.18	20.75	18.34	21.8	19.81	21.98	21.46	16.89	17.45	16.49	21.76	22.71	22.07	23.65	23.95	25.12	23.33	18.68	20.95	22.22	21.06	22.36
AT3G12140	32.43	30.21	28.72	31.52	31.16	31.05	30.11	32.85	34.4	34.21	35.26	35.71	30.33	30.72	28.22	28.38	26.37	27.74	33.27	34.89	35.84	27.3	32.36	31.65	16.62	15.37	16.26	17.69	17.34	17.96	17.2	17.36	16.96	16.3	15.73	14.22	16.21	16.14	16.76	17.26	18.54	17.3	15.17	14.78	15.31	16.53	15.58	16.67
AT3G12145	6.01	6.78	7.19	12.97	11.46	10.3	8.07	10.72	12.84	9.86	6.3	8.45	4.83	7.59	5.95	15.09	5.96	8.59	4.78	7.7	11.89	11.23	6.32	9.16	1.73	2.06	3.29	2.04	1.63	2.71	1.04	0.7	1.94	0.74	1.35	1.7	2.2	2.46	1.7	2.01	1.3	2.16	1.43	1.4	0.76	2.58	1.58	1.93
AT3G12150	24.69	27.25	23.88	16.41	15.17	15.93	20.56	17.83	15.04	23.93	23.54	26.13	19.4	18.74	18.46	14.3	12.93	9.72	20.36	21.17	22.18	17.29	17.93	18.78	19.13	21.24	20.14	13.66	11.9	12.28	11.46	8.89	5.01	15.44	14.01	15.54	17.13	16.71	16.6	11.63	11.03	10.86	13.67	13.95	16	7.76	9.34	9.81
AT3G12160	1.33	1.23	0.78	0.36	0.3	0.43	0.37	0.3	0.33	1.2	0.78	0.65	0.47	0.9	0.83	0.37	0.43	0.53	0.56	0.74	0.61	0.87	0.81	0.95	0.72	0.61	1.14	0.45	0.6	0.69	0.13	0.21	0	0.64	0.21	0.43	0.38	0.93	0.72	0.49	0.52	0.11	0.44	0.44	0.5	0.14	0.07	0.41
AT3G12170	2.81	4.9	3.17	6.29	5.84	4.99	4.04	6.24	6.44	7.38	3.08	2.99	3.74	7.11	4.77	7.17	3.07	2.78	2.17	4.08	5.9	7.14	4.31	6.49	3.26	3.1	2.76	1.77	2.47	1.99	0.75	0.8	1.18	2.87	2.61	2.8	4.48	3.16	2.63	2.01	1.75	1.04	2.3	3.82	2.84	1.2	1.48	1.58
AT3G12180	17.55	17.44	17.37	18.46	19.86	17.5	14.11	13.64	17.47	17.86	16.25	14.13	19.33	23.25	16.16	22.66	14.21	16.93	16.37	16	17.18	14.35	14.22	16.02	7.53	7.71	8.68	7.27	9.05	10.43	9.29	11.72	14.76	8.14	9.19	10.18	9.37	9.35	9.3	13.18	8.06	10.67	8.09	9.19	8.63	16.18	12.19	12.59
AT3G12190	0	0	0	0	0	0	0	0	0	0	0	0	0	0	0	0	0	0	0	0	0	0.09	0	0	0	0	0	0	0	0	0	0	0	0	0	0	0	0	0	0	0	0	0	0.08	0	0	0.1	0
AT3G12200	34.92	34.15	36.64	32.86	36.76	34.77	27.57	33.36	35.09	36.69	35.6	36.31	28.93	25.88	26.67	34.43	25.84	30.8	28.22	32.25	31.89	36.1	33.22	36.23	15.87	15.83	18.24	18.01	16.08	17.92	21.84	24.71	28.57	17.61	16.22	17.98	18.91	17.06	18.14	20.63	18.54	16.79	18.42	18.09	17.98	26.65	20.75	23.67
AT3G12203	1.08	1.14	1.22	0.25	0.69	0.53	0.62	0.57	0.64	0.75	0.69	1.12	0.58	0.42	0.97	0.73	0.48	1	0.78	0.72	0.52	0.43	0.61	0.44	0.21	0.47	0.85	0.44	0.3	0.2	0.15	0.27	0.05	0.07	0.29	0.15	0.44	0.13	0.3	0.34	0.18	0.04	0.51	0.3	0.13	0.22	0.67	0.26
AT3G12210	18.64	21.08	20.88	20.19	18.62	20.14	22.7	20.82	24.93	22.44	20.92	20.8	23	17.72	19.47	18.51	16.46	16.64	18.02	18.02	22.12	20.11	21.66	21.62	15	15.07	12.79	14.08	13.07	15.63	14.24	12.17	14.06	11.33	12.47	14.27	14.57	14.8	12.43	12.55	12.65	14.36	13.51	14.3	12.02	12.76	12.89	13.11
AT3G12220	0	0	0.16	0.04	0	0	0	0	0.34	0.05	0	0.05	0.05	1.43	1.15	0	0	0	0	0	0.48	0.16	0.16	0.39	0.34	0.29	0	0	0	0	0	0	0	0	0	0.27	0	0	0.05	0	0	0.1	0	0.05	0	0.06	0	0.04
AT3G12230	0	0	0	0	0	0	0	0	0.05	0	0	0	0	0.05	0.09	0	0	0	0	0	0	0	0	0.05	0	0	0	0	0	0	0	0	0	0	0	0	0	0	0	0	0	0	0	0	0	0	0	0
AT3G12240	0	0	0	0	0	0	0	0	0.71	0	0	0	0	1.69	1.88	0.08	0	0	0	0	0	0	0	0.13	0.08	0.08	0	0	0	0.31	0	0	0.05	0.04	0	0.11	0	0	0	0	0	0.11	0.04	0	0	0.05	0	0
AT3G12250	9.07	9.59	8.82	9.09	10.09	9.3	8.46	8.35	9.3	10.09	10.83	11.09	8.68	7.82	8.14	9.27	7.19	7.59	10.79	10.02	10.62	8.81	8.8	9.42	3.8	3.34	3.77	4.49	4.72	3.53	2.82	4.37	4.73	5.07	4.69	4.59	4.15	4.54	4.46	4.87	4.29	4.05	4.33	5.12	3.34	5.38	5.11	4.09
AT3G12260	120.67	113.08	108.91	121.43	118.09	119.97	91.25	101.35	116.45	112.37	114.13	106.04	108.89	123.66	111.91	114.24	97.6	110.31	87.37	101.65	105.65	107.06	101.38	106.49	86.75	85.06	96.09	82.35	81.28	91.58	88.89	96.39	105.54	96.01	91.09	96.97	92.55	85.39	85.77	96.34	80.01	82.06	82.97	91.16	85.75	104.8	90.78	85.47
AT3G12270	7.97	10.22	7.55	15.48	17.34	15.64	11.45	11.15	16.31	10.74	8.63	8.43	15.23	19.48	15.24	27.02	23.65	24.02	8.53	11.81	11.87	17.77	14.21	16.63	4.19	4.21	4.52	5.44	5.34	6.28	5.88	6.68	8.87	3.03	3.39	3.1	6.15	7.46	5.49	7.71	9.93	9.44	3.93	3.89	4.03	8.94	7.02	5.58
AT3G12280	20.39	22.26	20.7	25.07	27.11	24.43	20.85	21.3	25.76	27.09	24.17	25.24	23.93	26.85	23.31	28.62	22.63	24.21	20.85	22.7	24.79	27.07	23.01	25.05	14.13	13.9	16.21	13.48	13.71	13.71	10.07	10.63	11.97	13.44	14.85	14.96	17.42	19.1	17.77	17.36	17.72	18.78	15.16	17.05	15.48	12.41	11.25	12.79
AT3G12290	82.9	80.34	88.12	105.58	97.49	95.52	87.45	90.99	99.97	85.92	73.62	77.01	78.03	81.99	75.14	82.22	77.67	85.06	68.84	62.19	67.88	86.24	88.03	84.65	50.01	48.13	53.56	69.79	63.05	71.55	73.99	74.05	97.14	70.39	62.44	67.99	48.72	45.35	44.1	68.94	65.61	69.31	61.56	57.87	55.52	80.4	73.15	79.17
AT3G12300	18.46	18.3	14.9	20.77	17.4	18.51	21.3	17.53	17.08	22.38	18.36	21.57	11.9	13.49	13.67	13.85	12.39	13.66	16.77	14.87	19.59	17.16	17.54	17.6	11.74	13.61	12.81	14.79	14.18	13.79	18.75	15.66	17.05	12.68	14.04	15.35	13.03	12.21	12.56	15.63	15.46	14.54	14.06	13.91	16.21	18.38	18.38	14.86
AT3G12320	101.63	87.16	89.29	78.6	94.46	91.05	85.44	86.66	97.18	106.34	112.84	105.28	63.34	66.03	66.96	76.95	63.8	68.79	86.37	91.71	89.95	86.52	90.03	90.46	103.59	104.42	99.31	115.48	112.47	107.02	88.53	77.6	86	97.89	95.63	84.3	100.38	90.64	100.59	107.56	115.18	111.41	96.24	90.67	99.69	98.32	89.7	100.25
AT3G12340	8.56	7.28	8.3	11.96	13.19	12.41	8.32	8.98	12.08	10.88	8.21	7.7	10.32	14.96	11.29	16.92	16.52	16.11	9.06	8.74	9.92	11.29	10.15	11.71	4.2	3.67	3.9	4.61	4	5.56	3.99	5.55	6.11	3.38	3.8	4.81	4.52	5.79	5.04	6.5	5.63	6	3.3	4.82	4.65	6.07	4.78	3.93
AT3G12345	342.17	338.08	335.17	292.07	290.03	305.19	339.73	356.65	291.58	269.16	292.51	280.77	248.43	249.3	299.11	227.45	315.97	281.28	278.06	230.67	236.41	304.15	297.91	301.62	507.13	475.78	476.51	436.48	492.9	420.17	439.6	419.06	318.6	396.22	418.97	403.36	451.92	453.16	473.27	398.74	448.6	426.76	430.83	392.4	406.58	324.03	401.77	403.48
AT3G12350	28.57	25.11	23.65	24.92	25.82	27.61	24.86	23.54	26.4	27.7	29.24	32.46	24.5	20.69	23.44	24.86	22.32	23.35	27.49	28.7	28.37	23.06	24.82	23.88	15.13	15.69	17.37	18.66	17.14	17.64	25.66	25.42	35.41	19.6	17.54	18.83	16.7	15.29	16.74	20.4	17.23	16.85	17.62	17.49	17.78	38.95	30.42	30.36
AT3G12360	35.74	40.99	41.32	33.79	30.71	29.71	34.1	37.49	31.44	37.23	41.57	41.89	43.51	45.68	40.83	36.12	40.49	40.73	45.85	51.49	41.93	33.53	40.19	34.97	18.63	20.05	23.21	24.45	23.68	22.69	27.54	26.92	22.64	23.32	22.83	23.27	24.61	23.67	25.39	23.91	24.38	26.03	27.91	25.1	24.91	27.12	26.55	29.27
AT3G12370	14.91	19.44	15.01	23.09	22.7	24.38	16.27	16.06	23.05	15.74	18.4	15.55	26.05	27.52	23.63	33.11	28.71	30.18	16.65	19.37	17.58	23.13	20.17	20.01	11.82	10.75	10.02	12.81	11.05	13.84	14.98	15.97	19.76	8.74	10.24	13.36	12.71	11.85	10.89	18.34	16.38	18.84	10.87	11.13	9.82	16.99	16.62	15.25
AT3G12380	11.3	11.32	11.54	10.74	9.97	10.9	10.08	8.9	10.95	11.93	14.16	11.33	8.61	10.49	8.74	11.88	10.92	10.23	9.6	8.55	10.3	12.05	11.1	10.85	5.45	6.57	6.27	6.17	6.5	6.22	8.8	8.07	8.87	7.33	6.42	6.89	6.18	7.12	5.81	7.07	5.85	6.58	6.78	6.48	6.55	9.1	6.85	6.46
AT3G12385	0	0	0	0	0	0	0	0	0	0	0	0	0	0	0	0	0	0	0	0	0	0	0	0	0	0	0	0	0	0	0	0	0	0	0	0	0	0	0	0	0	0	0	0	0	0	0	0
AT3G12390	137.33	143.99	146.94	203.03	206.16	201.45	115.82	142.69	167.04	134.68	129.42	110.5	184.79	223.72	188.57	237.73	223.47	241.02	119.83	131.43	120.22	190.69	150.91	168.04	83.82	85.74	82.45	103.38	98.97	102.32	88.65	90.62	97.11	67.63	63.26	63.83	117.26	122.74	119.54	135.82	141.75	129.48	68.09	75	71.05	109.24	99.28	91.54
AT3G12400	32.62	31.78	28.66	31.41	31.41	32.07	35.55	32.76	28.21	26.64	33.99	30.27	48.74	42.03	42.05	41.16	36.79	38.44	62.69	69.25	63.53	37.38	41.63	39.12	15.88	20.65	18.95	25.44	23.71	19.47	31.6	28.41	24.72	19.76	19.12	19.59	22.41	18.59	19.4	26.28	22.54	22.02	21.35	23.87	20.39	27.42	27.45	25.34
AT3G12410	0	0.14	0.21	0.2	0.14	0.07	0.14	0	0.3	0.27	0	0.07	0.2	0.27	0	0.07	0	0.07	0	0.21	0	0	0.35	0	0	0.25	0.25	0.19	0	0	0	0	0	0.06	0	0	0.06	0	0	0	0	0	0	0	0	0	0	0
AT3G12420	0	0	0	0	0	0	0	0	0	0	0	0	0	0	0	0	0	0	0	0	0	0	0	0	0	0	0	0	0	0	0	0	0	0	0	0	0	0	0	0	0	0	0	0	0	0	0	0
AT3G12430	0.15	0.3	0	0.22	0	0	0.08	0	0.08	0	0	0.14	0	0.07	0	0.22	0	0.07	0.08	0	0	0	0	0	0	0	0	0	0	0	0	0	0	0	0	0	0	0	0	0	0	0	0	0	0	0	0	0
AT3G12440	0	0.06	0	0.12	0.06	0	0.12	0.17	0.13	0.17	0.06	0.11	0	0.23	0.12	0.36	0.06	0.23	0.06	0.06	0	0.36	0	0.06	0	0	0	0	0	0	0	0	0.07	0	0	0	0	0	0	0	0	0	0	0	0	0	0	0
AT3G12460	0.07	0.87	0.2	0.52	0.78	1.41	0.27	1.05	0.71	1.24	0.2	0.78	0.39	0.66	0.46	0.67	0.14	1.41	0.41	0.54	1.13	0.68	0.27	0.56	0.18	0.12	0.36	0	0	0.13	0.36	0.08	0.08	0	0.29	0.3	0.12	0.06	0	0.27	0	0.06	0.12	0.06	0.12	0.16	0.23	0.07
AT3G12470	0.09	0.25	0.49	0.24	0.65	0.5	0.5	0.24	0.53	0.57	0.32	0.56	0.48	0	0.16	0.58	0	0.16	0.42	0.25	0.41	0.67	0.34	0.43	0.15	0	0.15	0	0.07	0.08	0	0	0	0	0.07	0	0	0	0	0	0	0.07	0	0	0	0.29	0	0
AT3G12480	39.11	37.45	37.36	38.23	36.44	38.38	39.16	37.2	38.25	44.42	48.1	47.96	37.79	43.32	38.46	33.85	36.32	38.14	44.37	44.43	41.49	37.83	40.37	40.12	23.71	21.38	21.27	23.81	23.86	23.13	23.72	25.54	24.21	20.55	21.53	22.64	24.03	22.71	23.49	23.39	24.69	24.56	24.26	23.56	22.73	25.73	29.11	26.15
AT3G12490	122.35	129.08	133.36	169.56	155.33	148.33	156.1	143.43	157.18	149.55	117.79	129.48	87.41	106	113.47	131.01	125.68	122.57	102.04	74.61	84.66	152.75	158.02	149.91	32.21	37.83	34.26	58.41	51.06	51.03	72.08	70.14	91.4	45.26	39.4	45.59	41.66	39.71	32.25	62.69	63.31	59.99	44.7	43.21	39.7	87.77	78.61	70.57
AT3G12500	13.84	15.21	10.07	13.08	10.87	15.76	23.12	9.63	16.42	29.59	20.06	25.91	9.49	6.26	18.91	12.35	12.29	3.21	16.57	12.92	28.71	12.97	16.19	13.14	1.18	0.75	0.61	0.36	1.04	0.68	2.01	1.86	0.61	1.36	0.38	2.37	0.56	0.39	1.06	0.63	0.87	0.92	0.82	0.65	0.39	1.52	1.83	1.13
AT3G12502	0	0.1	0.1	0	0	0	0	0	0	0	0	0.3	0	0.1	0.1	0.1	0	0.1	0.11	0.1	0.2	0.1	0	0	0	0	0	0	0	0	0	0	0	0	0	0	0	0	0	0	0	0	0	0	0	0	0	0
AT3G12510	4.3	3.67	3.42	4.81	3.76	4.17	3.22	3.02	3.18	5.86	5.17	3.73	4.39	5.13	7.14	3.77	4.5	4.53	2.86	3	4.04	4.51	5.77	4.51	2	3.15	2.15	2.74	2.41	2.17	3.07	1.74	2.77	1.94	3.17	2.65	2.8	4.39	2.1	2.33	2.81	3.47	1.55	2.08	3.3	3.25	3.09	2.26
AT3G12520	7.08	7.92	6.09	6.66	6.02	7.1	5.28	5.36	9.13	8.66	9.76	11.53	3.6	3.38	3.37	4.55	1.67	1.94	6.44	6.68	8.43	7.3	5.55	7.21	1.67	1.17	1.67	0.81	0.99	1.21	1.06	1.58	2.85	2.39	1.97	2.31	0.88	0.99	0.85	0.59	0.63	0.82	2.22	2.68	2.22	2.47	1.74	1.5
AT3G12530	3.04	4.18	3.38	3.12	4.19	3.39	4.16	3.3	5.95	5.9	4.33	4.45	4.69	4.49	4.24	5.23	3.32	4.26	3.28	3.06	5.08	5.35	2.8	4.19	2.15	1.49	2.49	1.57	1.68	1.45	1.31	1.67	1.79	1.46	1.11	2.63	2.97	2.2	3.14	1.57	2.08	2.13	2.27	2	2.44	1.62	0.85	1.29
AT3G12540	0.04	0.19	0	0	0	0.42	0	0	0.86	0	0	0	0.18	1.52	0.35	0	0.07	0	0	0	0	0.07	0.2	0	0.03	0	0	0	0	0	0	0	0.17	0.1	0.03	0.33	0.03	0.2	0	0	0.33	0.43	0	0	0.03	0.43	0	0
AT3G12545	0	0	0	0	0	0	0	0	0	0	0	0	0	0	0	0	0	0	0	0	0	0	0	0	0	0	0	0	0	0	0	0	0	0	0	0	0	0	0	0	0	0	0	0	0	0	0	0
AT3G12550	5.99	7.54	7.36	7.5	7.79	7.43	6.25	7.16	8.08	8.79	6.93	8.02	5.24	7.68	6.35	6.58	5.5	5.64	4.5	5.17	7.28	6.57	5.91	6.33	2.76	3.09	3.39	3.35	2.76	3.27	4.82	6.01	8.11	4.18	3.27	3.47	3.93	2.96	2.97	3.91	3.24	2.79	3.22	4.9	3.72	7.73	6.96	5.55
AT3G12560	25.04	24.3	22.84	18.65	16.88	21.28	17.22	17.25	20.52	23.79	23.58	22.37	24.99	25.9	21.5	17.98	18.27	17.26	22.98	25.6	22.54	19.39	18.33	17.81	13.96	13.12	12.5	12.49	14.13	13.02	11.3	11.55	14.53	16.57	12.85	15.13	16.24	14.77	14.09	14.84	13.44	13.55	19.46	20.94	18.97	12.95	13.43	12.39
AT3G12570	36.45	41.35	39.7	39.49	34.62	36.92	47.61	42.44	42.12	41.72	44.14	40.89	49.4	51.32	48.01	44.37	45.03	43.21	53.88	59.38	51.33	39.58	46.76	43.29	20.65	22.82	21.45	27.84	25.81	25.56	32.42	32.32	25.12	23.23	22.49	25.67	25.71	27.46	24.32	27.3	29.01	30.21	27.05	21.54	22.23	28.67	29.42	31.42
AT3G12580	42.95	36.68	23.25	17.1	29.62	28.75	40.36	33.11	46.22	40.62	55.17	53.31	54.48	38.41	59.38	28.53	46.92	34.02	76.95	95.37	66.27	34.47	66.39	50.4	20.32	7.95	10.46	11.83	27.16	14.21	27.03	35.05	26.96	16.57	16.89	20.4	18.89	8.33	10.69	28.9	19.85	43.6	16.52	16.75	16.67	22.48	13.73	17.12
AT3G12585	0	0	0	0	0	0	0	0	0	0	0	0	0	0	0	0	0	0	0	0	0	0	0	0	0	0	0	0	0	0	0	0	0	0	0	0	0	0	0	0	0	0	0	0	0	0	0	0
AT3G12587	20.1	23.55	20.9	26.36	28.12	23.5	20.95	21.17	25.87	23.02	19.41	20.42	24.31	27.91	24.6	23.69	15.83	18.83	19.26	22.55	24.35	18.74	17.34	17.05	10.26	5.94	8.57	9.07	11.07	11.76	8.09	6.93	9.5	10.62	11.08	9.01	8	7.86	7.04	10.47	10.16	7.44	9.65	9.6	8.91	10.54	9.33	9.97
AT3G12590	16.67	16.82	17.38	13.52	14.66	14.66	14.7	15.07	15.22	16.91	18.5	18.17	25.91	24.76	23.42	21.25	19.09	19.04	20.46	27.51	23.87	18.08	18.45	18.75	10.04	9.55	11.27	10.13	11.42	11.87	12.17	10.88	10.78	7.86	8.94	8.99	12.66	12.58	11.93	11.46	11.86	11.22	11.42	10	10.56	12.73	11.98	12.72
AT3G12600	66.43	67.02	66.87	76.88	71.98	76.25	47.99	54.17	60.58	66.5	60.74	57.05	131.77	147.99	111.72	118.33	115.77	118.2	97.22	113.88	102.9	91.8	85.23	88.43	31.95	33.27	36.4	40.04	38.01	43.66	36.66	35.4	33.19	23.49	27.2	24.08	66.2	61.52	56.05	58.44	60.97	56.06	44.25	37.96	41.37	44.58	42.44	43.98
AT3G12610	106.49	121.58	107.81	98.41	107.32	96.83	43.76	58.88	76.81	91.17	105.72	71.31	444.16	340.77	235.46	277.37	332.98	300.41	226.04	452.27	241.69	138.09	132.31	145.23	44.68	49.39	53.4	34.5	45.07	42.58	18.75	20.02	21.22	59.91	63.79	52.87	48.94	48.43	39.44	37.06	41.13	32.26	45.37	48.39	48.63	23.19	23.42	18.01
AT3G12620	24.43	26.41	22.79	25.18	26.24	24.74	22.91	24.86	22.19	20.03	26.23	20.79	48.16	37.75	35.84	37.26	38.68	36.67	42.81	52.13	38.89	29.54	31.29	29.19	21.73	22.97	21.6	26.25	24.97	25.95	30.56	32.8	31.86	23.18	23.2	19.71	21.29	22.71	21.81	27.39	27.77	25.16	26.68	21.53	23.25	34	32.12	28.56
AT3G12630	89.78	101.11	80.19	81.89	79.52	82.76	111.17	97.27	89.39	88.44	100.19	100.01	129.2	131.42	148.47	133.8	141.18	143.18	208.34	204.86	173.19	112.61	127.77	121.42	50.79	53.84	40.96	56.58	57.67	51.05	64.04	60.12	48.4	48.14	51.78	46.39	47.31	53.75	52.78	57.13	73.2	67.47	66.91	52.97	56.57	57.21	70.56	64.54
AT3G12640	22.4	23.2	21.7	23.82	22.78	23.25	27.19	25.62	25.3	23.7	23.79	23.42	22.22	22.24	22.7	21.69	21.49	23.94	25.04	24.43	23.06	22.53	24.51	23.36	11.22	13.62	14.1	13.55	15.43	14.27	14.85	16.65	15.3	13.27	14.82	14.28	13.39	13.67	12.39	15.05	14.75	13.52	13.69	13.48	12.13	13.91	15.83	14.35
AT3G12650	18.7	24.42	16.56	22.13	22.61	25.25	23.29	18.96	19.94	25.3	21.91	20.07	29.95	33.08	26.42	31.64	33.74	31.76	22.42	27.06	24.29	23.04	19.47	19.93	9.87	10.64	12	12.44	12.49	13.46	18.47	17.74	18.47	10.49	8.33	9.61	14.18	14.12	15.46	16.82	20	17.33	12.66	8.58	11.89	17.31	15.63	18.65
AT3G12660	0	0	0	0	0	0	0	0	0	0	0	0	0	0	0	0	0	0	0	0	0	0	0	0	0	0	0	0	0	0	0	0	0	0	0	0	0	0	0	0	0	0	0	0	0	0	0	0
AT3G12670	17.99	18.83	18.99	28.1	29.61	27.28	19.39	20.82	26.35	21.06	19.49	17.81	59.32	58.34	49	65.33	60.4	68.72	27.31	43.14	28.64	31.65	25.54	29.22	11.74	11.95	12.41	15.25	14.87	16.38	19.36	21.08	25.02	10.4	10.92	10.89	17.07	19.27	15.56	25.94	21.51	21.95	11.51	13.6	11.34	28.95	21.46	26.32
AT3G12680	20.05	21.57	19.96	19.27	19.87	20.4	15.81	16.56	20.13	22.07	22.08	21.52	29.63	29.13	23.83	25.59	22.77	24.3	19.93	24.79	24.74	21.62	20.95	21.17	15	11.94	14.37	16.16	13.27	14.41	17.56	19.46	21.04	12.82	13.73	13.21	16.86	18.43	16.88	16.94	17.7	17.26	15.16	14.97	14.56	21.75	18.43	19.76
AT3G12685	9.41	9.72	6.75	9.57	9.01	9.94	11.3	13.88	11.3	10.85	6.52	7.35	11.96	10.92	9.19	9.91	13.17	10.98	9.17	7.45	9.76	11.45	9.47	10.64	22.58	22.66	22.92	26.71	28.32	21.95	17.31	17.13	19.42	21.35	20.32	20.96	22.32	23.27	20.63	25.29	23.39	21.63	24.41	24.17	24.25	15.72	19.81	18.25
AT3G12690	5.25	4.16	6.13	5.43	5.93	5.61	4.59	5.24	5.29	5.03	5.8	5.25	4.05	4.72	3.89	4.67	4.93	5.31	4.58	4.9	4.48	4.24	4.64	4.94	4.25	3.69	4.33	4	4.14	4.39	3.8	3.5	4.06	4.46	4.97	3.94	4.05	3.89	4.47	4.4	4.51	3.15	3.82	3.19	4.23	3.31	4	3.87
AT3G12700	6.61	5.91	6.83	7.58	7.78	10.76	7.96	5.6	9.25	9.37	7.17	9.41	12.52	10.77	11.56	11.5	11.5	9.53	7.2	9.39	9.53	7.69	8.62	7.46	7.21	7.65	7.64	7.08	8.56	9.14	6.07	7.29	7.34	9.44	9.52	10.29	5.26	5.67	5.15	4.63	3.74	4.31	5.26	5.54	6.59	4.04	2.95	3.12
AT3G12710	99.12	113.99	113.47	66.35	65.79	63.05	46.06	63.74	64.21	116.28	139.77	97.59	243.53	178.99	140.16	90.63	76.54	70.82	159.03	272.75	162.78	84.1	87.11	88.65	6.01	6.2	7.58	2.88	3.01	3.72	1.28	1.46	2.28	9.32	9.5	6.03	7.73	6.8	4.87	2.23	2.86	2.41	5.6	6.1	5.79	3.7	3.97	2.06
AT3G12720	2.15	0.88	0.32	0.11	0.59	0.33	0.39	0	0.12	0.11	0.27	1	0.11	0.81	0.48	0.49	0.55	0	0.17	0.11	0.49	0.17	0.17	0.79	0	0.1	0.15	0	0	0.51	0.12	0	0	0.05	0	0.34	0	0	0.25	0	0.1	0.05	0.34	0	0.39	0.19	0	0
AT3G12730	1.39	1.44	2.07	1.77	2.79	2.4	2.71	2.9	2.44	2.9	1.4	2.22	0.92	1.88	0.56	2.68	2.13	1.65	3.13	2.5	2.38	3.4	2.03	1.98	2.07	3.81	2.89	5.17	3.75	2.15	3.65	4.09	3.18	1.67	1.4	1.87	2.35	2.39	2.43	4.03	2.87	3.43	1.36	1.63	1.81	5.54	2.63	2.23
AT3G12740	57.95	53.7	59.13	52.57	58.31	58.81	61.05	59.81	56.69	63.99	65.97	70.58	61.97	56.77	62.82	50.51	54.09	57.31	76.02	88.31	78.29	56.12	63.51	59.52	21.49	23.72	25.77	27.49	23.86	27.45	40.18	39.17	40.99	29.21	29.85	26.65	34.71	27.16	29.1	29.24	26.44	23.67	29.35	30.25	28.38	41.83	38.3	39.82
AT3G12750	2.15	2.17	2.64	5.88	4.9	3.97	2.43	2.12	2.7	2.72	2.66	2.55	2.46	2.96	3.16	3.82	3.48	3.92	2.88	2.6	2.95	2.2	1.57	2.44	0.72	0.94	0.8	1.77	1.93	2.11	1.75	2.07	1.35	1.48	0.77	1.71	1.03	0.96	1.03	1.98	1.41	2.53	0.8	1.14	0.81	1.2	1.62	0.79
AT3G12760	22.66	21.6	21.75	24.42	18.79	21.71	25.04	23.84	22.95	25.31	23.52	28.84	18.18	22.56	20.79	23.78	19.24	21.22	25.37	21.36	24.67	23.03	24.71	24.01	8.43	9.8	10.39	11.36	10.35	9.77	13.62	12.01	12.18	9.87	10.19	9.5	9.2	10.04	9.31	11.04	11.3	12.09	11.6	9.39	10.54	15.4	12.14	11.39
AT3G12770	0.91	1.19	0.81	1.74	1.87	1.14	1.46	1.38	1.38	1.55	1.24	1.28	0.74	1.28	1.1	1.61	0.92	0.76	1.1	0.62	0.93	1.47	1.17	1.38	0.2	0.2	0.33	0.49	0.2	0.5	0.3	0.41	0.65	0.02	0.17	0.4	0.17	0.35	0.15	0.34	0.19	0.33	0.33	0.33	0.13	0.62	0.19	0.44
AT3G12775	0	0	0	0	0	0	0	0	0	0	0	0	0	0	0	0	0	0	0	0	0	0	0	0	0	0	0	0	0	0	0	0	0	0	0	0	0	0	0	0	0	0	0	0	0	0	0	0
AT3G12780	759.97	697.18	712.94	554.16	536.31	592.63	577.68	606.58	568.4	633.27	624.56	629.2	586.85	549.39	564.69	498.91	535.29	505.64	525.14	490.78	474.46	523.38	539.36	530.15	1306.74	1249.31	1236.51	1114.78	1153.9	1098.82	1093.5	1158.98	1307	1216.47	1223.37	1234.47	1231.79	1264.13	1260.92	1109.32	950.01	1014.4	1216.32	1294.3	1223.6	1173.9	1209.29	1201.16
AT3G12800	66.78	68.35	65.49	70.11	74.37	72.34	90.06	79.22	95.39	73.14	66.13	69.55	58.24	64.36	81.82	81.69	70.1	79.79	69.18	55.6	64.23	84.77	88.31	85.49	60.15	57	57.03	74.8	68.24	75.35	106.76	111.16	125.52	62.36	58.78	66.08	60.5	65.5	62.83	89.39	91.51	92.24	76.22	68.97	71.96	123.36	115	115.11
AT3G12810	13.01	14.09	14.24	13.81	13.31	12.99	13.88	14.12	16.27	14.5	14.85	14.23	14.92	14.67	13.92	15.84	14.19	14.11	14.22	14.37	14.24	14.88	15.44	16.22	7.08	7.16	7.52	8.01	8.11	8.35	8.91	8.47	8.05	7.25	6.78	7.61	9.04	9.24	9.23	8.72	8.53	8.62	7.7	7.89	8.35	8.05	7.6	7.27
AT3G12820	1.17	1.56	0.6	1.02	0.59	0.78	0.26	0.25	0	0.76	0.59	0.27	1.76	0.94	1.1	1.04	1.05	1.41	0.27	0.35	0.61	0.44	0.61	0.09	0.16	0.31	0.46	0.16	0.93	0.05	0.09	0	0.7	0	0.05	0.31	5.72	5.95	3.62	3.22	3.99	2.64	2.39	5.6	4.21	0.1	0.1	0.48
AT3G12830	19.88	17.46	21.95	13.31	16.92	14.35	14.88	11.65	13.82	13.56	17.49	11.66	13.13	12.94	15.03	13.44	13.59	13.49	17.31	14.2	18.22	15.46	16.22	14.97	2.59	3.25	1.85	4.02	2.11	1.68	5.87	6.31	3.21	0.94	1.12	0.95	5.12	4.22	4.5	2.23	2.02	2.06	1.22	2.13	1.16	3.25	3.61	3.68
AT3G12833	0.07	0.34	0.13	0.07	0.2	0.2	0.07	0	0.07	0.07	0.2	0	0.85	0.33	0.53	0.14	0.48	0.13	0.76	1.02	0.54	0.14	0.34	0.21	0	0	0	0	0	0	0.14	0	0	0.06	0	0	0.06	0	0	0	0	0	0	0	0.12	0.16	0.15	0.23
AT3G12835	0	0	0	0	0	0	0	0	0	0	0	0	0	0	0	0	0	0	0	0	0	0	0	0	0	0	0	0	0	0	0	0	0	0	0	0	0	0	0	0	0	0	0	0	0	0	0	0
AT3G12840	0	0	0	0	0.3	0	0	0	0	0	0	0	0	0	0	0	0	0	0	0	0	0	0	0.16	0	0.14	0	0	0	0	0	0	0	0	0	0	0	0	0.14	0	0	0	0	0	0	0	0	0.34
AT3G12850	0	0	0	0	0	0	0	0	0	0	0	0	0	0	0	0	0	0	0	0	0	0	0	0	0	0	0	0	0	0	0	0	0	0	0	0	0	0	0	0	0	0	0	0	0	0	0	0
AT3G12860	2.06	2.5	1.45	4.61	5.23	3.85	2.7	3.48	6.88	3.15	2.13	2.28	3.38	8.93	6.93	8.53	6.24	5.97	2.34	2.65	2.66	5.49	3.61	7.74	0.9	1.15	0.55	1.07	0.58	2.15	0.69	0.96	1.18	0.84	0.47	0.97	1.84	0.76	1.34	1.34	2.57	2.21	0.76	0.89	0.52	2.34	0.98	0.91
AT3G12870	6.78	9	7.71	7.28	9.44	9.12	5.68	7.44	9.24	12.04	7.49	9.44	5.06	12.72	6.74	9.09	5.14	4.94	3.38	7.49	11.41	7.66	4.68	8.3	2.43	2.23	2.47	2.12	2.33	2.59	1.47	2.08	2.2	1.07	1.26	2.05	3.38	1.92	1.96	1.78	2.09	1.79	1.51	1.93	1.39	1.69	1.41	1.8
AT3G12880	0	0.09	0.09	0	0	0.09	0	0	0	0	0	0.26	0	0.09	0.09	0	0	0	0.18	0	0	0	0	0	0	0.08	0	0	0	0	0.09	0.1	0	0	0	0	0	0	0	0	0	0	0	0	0	0.1	0.2	0
AT3G12890	0.35	0.27	0.07	0.26	0.07	0.13	0	0	0	0	0	0	0	0.2	0.07	0.13	0	0.06	0	0	0	0	0	0	0	0	0	0	0	0	0	0	0	0	0	0	0	0	0	0	0	0	0	0	0	0.08	0	0
AT3G12900	0.24	0.05	0.05	0	0	0.09	0	0	0	0	0	0.05	0	0.09	0.05	0.05	0	0	0	0	0	0	0	0.05	0.04	0	0.13	0	0	0.09	0	0	0	0.12	0	0	0.04	0	0.04	0	0	0	0	0	0	0	0	0
AT3G12910	0	0	0.23	0	0	0.12	0	0	0	0.12	0	0	0.29	0.12	0.06	0.12	0.24	0.23	0.18	0.06	0.18	0	0	0	0.32	0.27	0.42	1.14	0.32	0.11	0	0	0.07	0.36	0.15	0	0.21	0.68	0.05	0.47	0.22	0.16	0	0.27	0.53	0.07	0	0
AT3G12915	2.52	1.85	2.31	2.28	2.76	1.81	1.09	1.67	1.84	2.35	2.04	2.32	1.51	1.01	1.08	1.81	1.17	1.89	1.18	1.28	1.36	1.15	1.12	1.4	6.57	5.09	6.7	6.9	7.1	5.89	4.34	4.01	5.34	5.41	4.19	4.2	6.21	4.34	4.92	5.17	4.19	6.09	4.02	3.84	3.53	6.11	6.08	5.38
AT3G12920	24.33	20.54	24.27	29.12	29.6	27.06	10.56	13.88	16.36	26.19	29.27	21.15	44.29	41.39	34.29	43.44	39.12	38.6	35.83	45.12	41.28	26.33	25.76	26.5	19.9	21.71	19.91	28.63	28.24	30.29	22.1	21.33	28.01	23.86	25.01	20.3	36.58	32.95	33.83	38.05	35.16	32.31	34.48	32.6	33.19	33.92	32.69	31.02
AT3G12930	46.27	48.43	45.66	51.59	55.64	52.64	53.21	51.22	51.76	50.2	39.68	38.32	46.76	43.65	43.94	60.15	52.35	49.56	41.91	35.9	40.89	54.92	45.15	47.11	75.41	63.55	65.91	49.93	56.19	51.45	34.37	37.37	33.56	59	55.29	51.64	69.34	68.51	71.11	50.18	54.33	50.98	51.79	59.09	56.82	34.22	30.77	33.87
AT3G12940	8.2	7.1	6.6	7.33	7.02	6.48	6.99	6.3	7.28	9.69	7.86	9.24	7.18	5.93	6.32	7.24	6.25	6.5	7.75	7.36	7.53	7.08	7.38	7.26	5	4.55	4.32	5.07	4.51	6.41	9.14	8.88	12.44	5.82	5.02	6.35	5.17	5.01	4.89	6.22	4.43	5.24	5.51	5.68	5.92	12.81	10.49	10.42
AT3G12950	20.96	20.28	21.49	19.01	17.78	19.13	19.89	20.26	20.39	24.39	22.73	23.2	13.08	16.96	16.48	17.47	13.79	14.36	18.08	15.51	15.4	19.82	21.44	19.84	9.34	8	9.29	9.84	10.52	7.76	8.63	7.81	6.64	7.94	9.75	7.54	9.68	8.4	7.72	9.65	8.75	9.43	9.25	9.38	7.73	8.13	7.44	7.42
AT3G12955	1.78	3.33	2.98	1.58	1.47	1.72	1.33	0.99	1.93	2.17	1.28	2.15	2.93	4.27	2.75	2.33	1.23	1.16	2.89	1.72	2.31	1.64	2.66	2.2	0.09	0.46	0.27	0.09	0.36	0.76	0.43	0.57	0	0.44	0.17	0.72	0.27	0.45	0.46	0	0	0.36	0.18	0.36	0.09	0.35	0.69	0.22
AT3G12960	0.27	0	0	0	0	0	0	0	0	0	0	0	0.51	0.78	0	0	0.8	0	0	0	0.52	0	0.27	0	0	0.24	0	0	0.23	0	0	0	0	0	0	0	0	0	0	0	0	0	0	0	0	0	0.3	0
AT3G12965	41.2	66.8	61.19	68.26	74.78	72.09	43.39	53.85	71.82	78.01	53.16	43.02	77.63	116.33	78.93	103.67	70.52	70.06	51.41	70.99	76.18	67.28	50.99	61.52	44.48	39.36	41.98	38.12	29.26	40.41	14.06	22.38	22.77	27.04	26.98	20.2	53.59	55.24	52.17	44.39	44.25	43.04	30.92	27.81	23.85	25.79	28.18	24.47
AT3G12970	3.64	3.67	5.37	4.04	5.93	5.57	3.83	4.46	6.18	6.88	4.64	7.02	4.08	6.73	5.32	8.09	3.87	4.41	6.18	5.76	10.92	5.63	6.57	7.41	1.73	1.24	1.11	1.83	1.7	2.01	3.69	3.61	4.29	2.79	2.22	1.52	1.58	1.53	1.21	1.25	1.28	1.02	0.83	0.63	1.41	2.53	3.8	3.65
AT3G12977	3.15	3.11	3.5	3.16	2.2	2.88	4.04	3.22	2.47	3.52	3.78	4.63	1.81	2.32	2.77	1.77	2.25	0.87	4.55	2.34	5.02	4.41	4.81	2.87	0.64	0.12	1.21	0.42	0.4	0.18	0.76	1.02	0.74	0.85	0.39	0.73	0.68	0.35	0.41	0.46	0.12	0.7	0.29	0.46	0.14	0.75	1.04	0.58
AT3G12980	12.18	11.24	12.98	12.65	12.14	11.22	13.82	13.4	12.89	11.96	13.55	12.6	11.41	11.94	12.25	11.27	11.01	11.67	12.79	12.3	13.51	12.84	13.73	13.94	6.7	6.64	7.14	8.21	9.09	9.35	10.59	9.53	9.76	7.47	7	7.48	7.37	8.38	7.38	8.41	7.48	7.41	7.27	7.05	6.23	10.07	10.38	9.79
AT3G12990	11.3	13.18	12.41	16.6	15.3	15.48	15.38	15.51	16.11	15.46	15.02	15.51	10.78	13.44	14.13	15.77	14.52	16.95	12.02	11.5	12.29	17.71	13.34	14.15	6.77	6.32	7.13	6.92	7.67	7.08	7.15	11.18	9.09	8.22	8.54	8.4	8.04	8.4	6.79	7.81	9.33	9.9	8.46	8.47	7.39	11.87	9.55	8.86
AT3G13000	35.71	39.52	36.78	17.39	21.44	19.75	13.7	17.89	20.54	34.64	37.49	31.59	106.2	77.13	76.13	54.95	51.63	53.74	90.62	115.24	106.76	35.08	36.27	35.98	25.09	24.36	29.02	22.66	26.85	23.93	18.91	18.57	10.07	19.85	20.72	19.97	23.58	21.72	21.82	18.2	19.96	15.37	18.07	14.63	17.44	12.74	13.28	16.94
AT3G13010	0	0.03	0	0	0.07	0	0	0	0.04	0	0.03	0	0.1	0.07	0.03	0.14	0	0	0	0	0	0	0.07	0	0	0	0.03	0	0	0	0	0	0.08	0	0	0.12	0.12	0	0	0.07	0.06	0.06	0	0	0	0	0	0.04
AT3G13020	2.29	1.44	1.7	1.47	1.96	2.15	1.07	1.75	1.8	2.03	2.37	2.16	1.67	2.55	1.43	2.27	1.62	1.65	1.99	2.41	2.8	1.92	1.81	1.72	0.58	0.46	1.11	0.5	0.8	0.66	0.34	0.25	0.4	0.42	0.36	1.02	0.68	1	0.46	0.51	0.48	0.63	1.03	0.66	0.69	0.56	0.48	0.36
AT3G13030	24	21.73	21.08	17.32	17.84	17.27	14.64	16.86	20.4	25.4	25.34	23.44	21.88	22.35	17.47	20.3	15.79	15.2	20.13	26.33	25.57	21.18	19.04	17.92	9.68	9.98	10.15	10.52	10.48	10.11	9.44	13.78	10.55	15.28	14.02	14.79	11.89	9.27	8.45	7.96	7.4	8.01	12.17	13.1	14.57	10.75	11.06	9.64
AT3G13040	180.5	169.84	173.9	139.65	148.54	154.59	185.83	174.65	167.65	200.47	212.23	215.89	82.4	82.37	104.04	102.05	91.21	96.51	145.11	131.57	141.05	144.12	160.47	146.12	90.33	87.3	95.01	101.14	99.23	103.12	130.07	132.99	138.94	105.79	100.45	106.02	75.99	78.49	79.99	91.72	96.2	98.82	96.46	101.92	101.92	115.09	119.83	117.75
AT3G13050	8.97	7.58	8.4	8.26	9.54	9.01	9.6	9.86	9.99	9.77	9.62	9.84	8.23	8.55	7.52	7.77	7.13	7.45	8.43	9.52	8.74	7.56	8.8	8.17	4.99	4.42	5.19	4.88	3.96	4.75	6.09	5.29	5.97	5.51	4.07	4.76	5.24	4.37	4.53	4.84	5.17	5.46	4.95	5.23	4.13	7.15	6.3	6.16
AT3G13060	42.43	38.02	36.86	40.86	38.46	37.31	36.96	34.6	39.01	49.2	50.85	47.42	45.86	47.92	41.43	36.1	35.32	35.15	43.09	48.69	41.65	34.51	39.89	38.59	18.51	18.56	20.98	23.61	22.41	24.05	19.35	19.86	21.37	23.21	20.78	23.97	22.97	19.68	19.17	22.76	24.68	24.77	23.92	25.75	22.99	22.29	23.64	20.39
AT3G13061	27.05	29.76	23.91	26.55	25.62	26.65	56.56	59.86	45.02	36.24	37.59	45.85	10.91	12.84	20.24	20.7	23.61	27.02	54.11	27.97	38.51	33.47	41	38.52	13.78	19.73	19.49	12.77	12.6	12.93	17.49	13.7	9.37	12.83	12.78	15.59	9.43	12.91	10.24	9.99	10.27	12.7	21.08	10.32	15.73	14.22	17.08	21.9
AT3G13062	90.2	92.57	80.76	68.7	66.03	67.02	132.8	113.03	93.37	103.35	120.14	144.63	28.78	41.83	53.53	44.83	58.95	57.79	109.5	66.63	90.59	74.66	94.78	92.44	28.5	35.73	32.46	31.79	30.04	27.65	41.31	35.57	23.84	36.24	40.64	35.16	23.96	29.33	28.42	20.83	24.33	30.31	41	31.67	30.56	26.63	38.93	41.27
AT3G13065	10.64	10.32	10.46	6.71	7.04	7.27	16.22	14.09	12.41	9.11	11.37	15.09	4.64	6.72	8.97	8.1	8.17	8.67	19.32	11.22	18.39	11.62	13.45	14.06	5.52	7.05	5.21	7.09	6.48	6.32	10.39	11.05	5.8	2.58	3.15	2.96	4.24	5.44	5.66	5.7	6.45	6.04	5.83	2.57	4.02	6.45	10.13	9.75
AT3G13070	39.03	34.76	36.67	39.09	37.56	38.69	32.01	35.69	34.57	39.3	36.77	36.9	32.5	35.9	31.26	40.03	35.89	35.96	29.64	30.41	31.41	36.85	32.88	35.18	38.92	36.83	37.89	41.99	41.66	38.92	35.57	35	36.1	36.48	35.35	38.31	35.55	34.85	38.7	40.15	37.52	36.95	34.49	35.96	34.98	33.18	34.38	32.34
AT3G13075	0	0	0	0	0	0	0	0	0	0	0	0	0	0	0	0	0	0	0	0	0	0	0	0	0	0	0	0	0	0	0	0	0	0	0	0.4	0	0	0	0	0	0	0	0	0	0	0	0
AT3G13080	18.33	17.91	17.75	16.06	18.41	16.08	31.33	32.56	26.43	30.07	28.96	33.37	14.94	18.27	19.37	21.69	17.34	24.97	33.75	29.5	33.32	29.24	35.47	29.16	8.73	9.97	12.59	17.04	11.97	13.21	23.7	25.18	31.52	14.89	12.42	16.14	14.09	10.65	13.7	18.91	12.29	10.94	14.27	16.02	12.84	36.5	25.1	24.48
AT3G13090	0.37	0.46	0.37	0.26	0.34	0.2	0.24	0.31	0.46	0.67	0.33	0.59	0.28	0.44	0.53	0.27	0.19	0.31	0.55	0.5	0.61	0.35	0.33	0.33	0.14	0.2	0.27	0.19	0.12	0.05	0.08	0.15	0.03	0.05	0.11	0.1	0.11	0.12	0.11	0.05	0.1	0.13	0.08	0.11	0.06	0.09	0.1	0.04
AT3G13100	3.02	2.76	3	2.03	1.7	2.34	1.08	1.34	1.24	3.66	2.13	2.09	2.51	2.73	3.29	2.62	2.18	2.14	2.21	2.68	2.62	1.62	1.66	1.43	0.97	1.03	1.11	0.64	0.89	0.88	0.39	0.55	0.64	0.52	0.6	0.44	1.42	0.87	1.16	0.85	0.87	0.82	0.7	0.6	0.48	0.42	0.35	0.56
AT3G13110	115.6	97.07	107.56	135.49	129.45	128.88	82.88	79.45	102.69	110.96	108.65	108.85	45.42	45.43	57.35	91.2	74.5	80.88	57.88	55.04	55.47	92.15	101.85	83.16	30.36	28.19	29.9	43.92	35.79	56.87	131.41	152.21	202.04	40.56	40.52	39.93	30.73	27.45	30.96	81.42	43.59	45.06	34.75	36.79	38.44	190.02	164.08	159.61
AT3G13120	302.71	296.19	304.07	293.11	292.27	280.68	278.35	282.69	258.64	293.33	268.72	255.81	291.88	270.14	237.49	254.65	239.32	234.65	247.61	238.9	264.48	261.44	250.68	246.79	466.53	466.54	465.94	321.72	314.09	305.52	260.8	265	242.52	375.17	351.96	352.38	464.39	436.04	430.84	274.34	256.86	247.85	338.29	366.63	362.48	242.69	297.2	272.84
AT3G13130	0.09	0	0	0.08	0.58	0.09	0.52	0.25	0.54	0	0.08	0	0	0.08	0	0.09	0	0	0	0.17	0.25	0.17	0.52	0.18	0.08	0.08	0	0	0	0.08	0	0	0	0	0	0	0.15	0	0	0.26	0	0	0	0	0	0	0	0
AT3G13140	0	0.43	0.21	0.1	0.31	0.22	0.22	0	0.11	0.21	0.63	0.21	0.1	0.11	0.42	0	0.11	0.1	0.22	0	0.43	0.55	0.11	0.11	0	0.19	0	0	0	0.3	0	0	0	0	0	0	0.09	0	0.1	0.22	0.1	0	0	0	0.1	0	0	0
AT3G13150	2.57	3.09	3.07	6.21	6.94	6.39	4.57	4.35	6.73	3.86	3.38	3.35	5.29	7.58	5.76	11.15	9.28	10.25	2.83	4.22	3.74	7.57	5.8	6.5	1.15	1.18	0.96	1.72	1.5	1.64	1.82	1.97	4.19	0.86	1.15	0.87	1.51	1.64	1.39	3.1	3.52	2.68	0.85	1.51	0.57	3.73	1.68	1.84
AT3G13160	7.15	7.31	7.63	12.16	11.97	11.35	7.73	10.35	13.16	10.04	6.76	7.43	7.99	15.54	11.52	15.09	9.46	7.72	5.52	7.67	10.17	10.63	8.63	11.5	3.52	3.09	3.11	3.27	2.7	5.4	2.42	3.09	4.71	2.83	2.9	2.95	5.37	3.7	3.92	3.67	4.95	3.39	2.74	3.09	3.44	5.2	2.95	4.11
AT3G13170	0.88	0.75	0.76	1.23	0.88	0.91	1.29	1.14	1.11	1.36	1.05	1.11	0.6	0.83	0.62	0.91	0.53	0.72	0.43	0.51	1.3	0.66	0.86	0.48	0.45	0.26	0.96	0.19	0.59	0.39	0	0.32	0.48	0.36	0.5	0.3	0.57	0.3	0.63	0.43	0.26	0.48	0.33	0.15	1	0.25	0.48	0.28
AT3G13175	2.4	4.03	2.37	5.4	5.09	5.16	3.36	3.54	6.63	5.32	2.45	3.11	2.24	7.03	3.82	7.15	3.56	4.05	1.65	2.93	7.01	4.91	2.96	6.78	1.18	0.64	0.99	0.09	0.18	1.13	0.53	0.34	1.15	0.26	0.17	0.8	0	0.27	0.27	0.2	0.66	0.63	0.36	0.27	0	1.05	0.35	1.34
AT3G13180	16.75	17.78	15.37	18.36	20.36	16.94	15.13	16.18	17.53	17.87	15.5	18.18	14.92	16.06	13.33	17.77	15.61	16.3	12.02	13.47	14.48	15.02	14.58	13.38	19.93	19.22	17.89	15.2	15.53	14.72	7.09	11.78	12.09	19.74	18.84	18	21.24	20.67	19.21	14.81	14.96	13.82	15.84	21.34	17.9	9.82	11.44	11.3
AT3G13190	17.18	16.91	17.14	18.55	17.55	19.28	12.75	18.09	19.62	21.77	16.12	18.45	17.05	18.78	13.24	22.6	14.6	16.03	13.28	15.2	19.07	20.89	15.79	19.4	8.17	6.46	7.2	9.51	7.23	9.98	5.23	8.07	8.18	7.23	7.11	8.08	9.13	9.76	7.76	9.75	8.78	8.95	6.95	8.22	7.66	6.33	4.92	7.38
AT3G13200	126.08	135.13	117.39	134.17	125.56	124.32	136.06	141.49	129.85	128.28	128.2	130.6	104.21	121.84	118.77	124.52	114.26	123.64	140.26	123.59	125.27	135.33	144.35	129.96	73.74	68.92	78.01	78.72	77.49	71.88	90.22	92.43	66.49	60.36	70.13	65.47	71.42	75.48	72.74	71.39	83.87	88.57	78.61	67.53	68.06	86.37	87.19	86.08
AT3G13210	0.43	0.24	0.23	0.73	0.43	0.18	0.27	0.49	0.35	0.32	0.35	0.46	0.29	0.44	0.52	0.63	0.45	0.46	0.61	0.33	0.3	0.39	0.21	0.28	0.22	0.4	0.24	0.22	0.37	0.25	0.16	0.2	0.07	0.39	0.26	0.26	0.24	0.27	0.27	0.21	0.31	0.05	0.29	0.21	0.38	0.07	0.2	0.17
AT3G13220	0	0	0	0	0	0	0	0	0	0	0	0	0	0	0	0	0	0	0	0	0	0	0	0	0	0	0	0	0	0	0	0	0	0	0	0	0	0	0	0	0	0	0	0	0	0	0	0
AT3G13222	21.48	20.27	22.24	20.93	18.19	17.49	19.13	18.76	19.6	25.41	24.5	23.23	16.28	18.69	20.23	14.51	13.65	15.49	17.45	16.93	22.01	20.06	19.45	19.53	5.07	5.17	5.95	4.15	3.49	4.92	5.35	6.23	7.76	6.86	6.95	6.63	6.6	5.41	6.62	4.42	4.42	4.33	6.5	7.33	6.98	6.76	7.02	7.4
AT3G13223	0	0	0	0	0	0	0	0	0	0	0	0	0	0	0	0	0	0	0	0	0	0	0	0	0	0	0	0	0	0	0	0	0	0	0	0	0	0	0	0	0	0	0	0	0	0	0	0
AT3G13224	21.65	20.57	20.5	23.17	22.68	22.84	29.06	28.61	28	21.83	25.47	27.71	18.2	19.6	20.81	23.46	21.78	25.07	28.08	26.24	26.18	23.24	27.11	25.39	6.74	7.13	7.97	10.81	10.03	10.32	12.54	12.98	12.37	6.12	7.01	7.14	9.22	10.46	9.78	12.04	11.95	11.32	10.61	7.87	8.25	10.53	11.08	11.97
AT3G13225	23.95	22.77	21.87	23.23	22.32	22.74	21.88	24.72	26.52	23.91	24.43	25.69	19	19.54	21.17	21.36	19.75	20.64	22.5	21.95	23.5	21.26	22.62	22.43	10.73	10.82	12.08	10.98	12.48	12.08	12.4	12.71	15.17	12.38	9.94	11.42	12.26	13.48	11.97	13.23	11.58	11	11.11	11.24	11.47	16.35	16.46	15.55
AT3G13226	17.39	16.65	17.26	17.66	19.29	16.05	14.82	17.51	17.04	19.21	17.71	16.6	16.78	15.65	16.2	16.49	15.77	15.02	14.39	13.75	14.55	16.5	16.46	16.76	13.91	12.01	13.52	15.86	14.62	14.05	13.69	15.62	16.19	12.79	11.47	12.41	15.45	14.4	13.87	15.64	14.25	16.08	11.57	13.12	13.56	16.38	14	12.93
AT3G13227	0	0	0	0	0	0	0	0	0	0	0	0	0	0	0	0	0	0	0	0	0	0	0.1	0	0	0	0	0	0	0	0	0	0	0	0	0	0	0	0	0	0	0	0	0	0	0	0	0
AT3G13228	0	0	0	0	0	0	0	0	0	0	0	0	0	0	0	0	0	0	0	0	0	0	0	0	0	0	0	0	0	0	0	0	0	0	0	0	0	0	0	0	0	0	0	0	0	0	0	0
AT3G13229	0	0	0	0	0	0	0	0	0	0	0	0	0	0	0	0	0	0	0	0	0	0	0	0	0	0	0	0	0	0	0	0	0	0	0	0	0	0	0	0	0	0	0	0	0	0	0	0
AT3G13230	14.51	19.53	18.37	33.02	40.06	38.41	22.82	20.12	32.06	22.35	20.49	14.91	57.34	62.53	49.88	80.05	81.22	78.46	29.24	34.14	32.08	39.97	28	33.1	10.3	12.5	9.55	13.21	14.02	15.39	14.84	16.74	20.29	7.22	6.77	5.95	13.74	22.08	17.25	26.24	28.54	23.88	8.94	7.44	7.45	24.13	16.08	17.38
AT3G13235	29.83	28.46	25.78	31.76	29.37	28.04	27.2	25.8	34.04	30.03	28.11	26.42	31.35	33.75	30.64	33.62	29.76	28.12	24.11	26.3	27.96	27.77	26.69	28.4	17.08	16.39	17.09	17.64	15.78	18.08	20.78	23.71	25.63	17.11	16.85	17.35	20	17.25	16.58	20.88	19.06	22.73	17.14	17.51	16.75	22.73	19.33	21.4
AT3G13240	10.44	10.08	12.48	11.33	9.17	12.32	9.52	9.2	10.24	9	8.53	13.55	13.34	8.19	5.76	8.55	7.98	7.76	5.37	9.23	6.97	9.79	9.32	7.95	5.93	5.36	5.26	5.82	5.66	7.99	2.79	3.95	6.52	3.82	4.73	7.18	4.05	5.46	3.38	5.05	5.75	2.75	5.27	4.91	5.13	6.6	3.26	2.68
AT3G13275	6.7	5.7	5.7	4.27	5.92	4.77	5.86	6.59	5.86	5.02	6.76	4.32	6.06	6.45	6.84	5.23	6.83	8.56	11.74	10.87	9.36	5.69	8.57	7.59	7.03	4.56	5.07	5.31	3.64	5.96	4.94	4.71	3.27	4.06	4.84	5.39	3.26	3.64	2.59	4.58	3.92	5.37	4.23	2.39	2.65	4.07	4.13	4.55
AT3G13276	0.52	0	0	1.46	0.97	2	1.51	0.49	2.12	0.49	2.43	2.41	0	0.49	0.49	0	1.51	0.95	2.04	2.5	1.49	1.01	1.01	1.03	0	0	0	0.46	2.66	1.4	0.53	1.12	0	0.43	0.43	0	0	0	0	0.5	0.47	0	0.44	0	0	0	0	0
AT3G13277	6.5	6.45	4.41	6.76	8.56	8.53	8.45	11.74	10.09	8.69	10.35	10.39	3.92	3.34	5.51	5.8	8.02	5.21	10.86	7.69	9.14	7.08	9.09	6.91	0.86	2.05	2.02	3.23	3.02	2.73	6.47	4.9	1.75	1.52	1.35	2.66	0.65	1.44	1.62	2.01	2.86	2.62	2.37	0.78	0.59	2.07	3.04	4.36
AT3G13280	0	0	0.06	0	0	0	0	0.06	0.06	0	0	0	0	0	0	0	0	0.06	0	0.18	0	0.06	0	0	0	0	0	0	0	0	0	0	0.34	0	0.2	0	0	0	0	0	0	0	0	0	0	0	0.14	0
AT3G13290	13.32	12.04	12.2	13.11	13.22	12.8	12.56	12.68	13.29	15.45	15.21	15.29	13.54	13.15	12.64	13.63	12.78	12.09	12.83	13.38	12.76	13.13	13.55	13.41	6.6	7.39	7.99	7.45	8.36	8.79	7.01	8.2	7.79	6.95	7.63	8.36	8.31	8.32	8.53	9.09	8.45	8.79	7.81	8.05	7.82	7.67	7.42	7.63
AT3G13300	44.73	43.22	44.3	43.63	45.27	43.03	41.74	41.28	46.45	47.93	50.61	49.18	53.61	52.01	51.15	49.01	45.4	46.04	45.59	53.57	48.54	45.82	50.22	48.42	20.13	19.89	21.52	23.55	23.56	24.94	27.31	29.39	33.44	23.18	20.52	24.21	24.73	23.27	22.5	26.31	24.2	26.07	23.34	22.52	21.48	30.85	31.65	32.43
AT3G13310	25.06	19.81	14.28	16.9	12.91	21.03	19.5	12.59	16.59	16.01	18.11	19.68	20.49	19.92	24.15	11.75	15.35	11.67	21	19.94	20.96	16.31	27.51	19.34	8.76	9.89	10.9	9.36	8.64	8.49	13.67	9.72	10.54	8.36	9.47	10.69	6.36	10.23	10.77	6.81	8.51	9.51	8.82	7.12	7.25	7.87	15.68	13.06
AT3G13320	20.53	20.53	18.99	20.82	22.34	20.81	17.08	15.64	22.38	21.55	23.66	20.4	32.55	30.8	31.21	28.14	26.95	25.22	32.14	41.6	30.95	19.52	21.89	21.2	11.73	13.19	12.78	15.93	17.03	17.14	18.38	17.46	19.01	13.96	15.06	15.08	14.2	12.89	11.92	16.4	14.78	14.31	13.99	13.39	13.88	18.55	18.66	17.56
AT3G13330	23.28	24.1	24.59	20.79	21.88	21.98	23.48	23.65	29.32	25.71	25.37	27.79	26.52	24.83	26.77	24.74	23.01	19.92	27.82	28.07	28.42	27.04	32.19	30.78	10.51	9.07	12.02	11.13	11.27	12.01	14.34	15.28	15.12	10.76	12.12	12.57	13.67	13.26	11.57	12.36	10.85	11.41	12.83	12.9	11.48	15.82	15.43	13.83
AT3G13335	0	0	0	0	0	0	0	0	0	0	0	0	0	0	0	0	0	0	0	0	0	0	0	0	0	0	0	0	0	0	0	0	0	0	0	0	0	0	0	0	0	0	0	0	0	0	0	0
AT3G13340	61.14	62.91	60.8	56.98	61.05	59.31	68.36	67.6	71.76	76.2	75.62	79.17	47.62	50.39	51.96	55.52	46.52	46.53	70.29	62.53	73.42	64.29	66.11	67.46	22.72	25.71	27.96	30.12	27.7	26.61	33.73	36.6	36.78	24.81	26.46	26.4	27.99	25.69	27.04	29.42	26.42	26.9	29.55	25.22	24.88	43.64	40.3	38.07
AT3G13350	24.67	26.76	25.73	21.94	24.21	19.05	22.73	23.99	24.6	25.57	25.69	25.12	21.97	20.66	20.43	22.84	19.58	19.61	22.64	20.32	24.99	22.12	22.97	20.6	16.41	18.84	18.01	16.19	16.14	17.66	10.89	11.08	9.39	13.57	13.13	13.45	16.72	13.73	16.07	14.38	13.62	12.99	11.35	13.49	11.05	12.7	10.88	13.71
AT3G13360	31.65	30.4	28.55	32.94	29.65	32.08	24.24	23.1	24.42	27.91	29.02	26.68	33.36	38.41	34.73	35.72	33.64	38.2	35.02	36.83	32.19	26.98	29.77	29.32	18.93	17.42	16.76	20.17	20.55	19.03	18.45	18.31	18.76	17.45	14.42	16.33	15.19	15.25	16.11	22.2	22.22	19.15	14.23	15.19	15.98	19.71	17.93	20.08
AT3G13370	0	0	0	0	0	0	0	0	0	0	0	0	0	0	0	0	0	0	0	0	0	0	0	0	0	0	0	0	0	0	0	0	0	0	0	0	0	0	0	0	0	0	0	0	0	0	0	0
AT3G13380	0.93	0.91	0.71	1.31	1.01	0.94	1.18	0.61	1.17	1.28	1.26	1.83	1.16	0.91	1.18	1.28	1.14	0.83	1.06	1.04	1.85	0.83	0.8	0.9	0.65	0.74	0.9	0.75	1.03	0.74	0.72	0.78	0.83	0.59	0.35	0.46	1.09	0.47	0.73	0.83	0.77	0.88	0.48	0.48	0.47	0.73	0.56	0.73
AT3G13390	0	0	0	0	0	0	0	0	0	0	0	0	0	0	0	0	0	0	0	0	0	0	0	0	0	0.03	0	0	0	0	0	0	0	0	0	0	0	0	0	0	0	0	0	0	0	0	0	0
AT3G13400	0.03	0.26	0.03	0.19	0.1	0.26	0.03	0.13	0	0.03	0.1	0.03	0.1	0.06	0.29	0.23	0.37	0.06	0.17	0.07	0.03	0.07	0.33	0.1	0.12	0.21	0.18	0.15	0.41	0.09	0.03	0.3	0.11	0.06	0	0	0.41	0.12	0.06	0.07	0.19	0.18	0.26	0.09	0.06	0	0.23	0.18
AT3G13403	0	0	0	0	0	0	0	0	0	0	0	0	0	0	0	0	0	0	0	0	0	0	0	0	0	0	0	0	0	0	0	0	0	0	0	0	0	0	0	0	0	0	0	0	0	0	0	0
AT3G13404	18.81	21.51	17.25	14.05	16.7	17.82	11.16	10.41	10.9	14.66	17.1	10.48	18.5	17.47	13.63	14.61	11.58	11.53	24.17	29.3	29.04	10.62	15.58	14.11	2.14	5.18	4.74	2.17	5.09	3.69	3.35	2.22	1.13	2.24	2.72	2.97	4.51	4.74	4.83	2.18	3.15	2.3	1.58	1.77	1.78	0.46	0.9	2.63
AT3G13405	0.81	0.39	0	0.38	0	0	0	0.38	0	0	0.38	0	0.38	1.15	0.76	0	0.39	0	0.8	0	0	0	1.18	0	0.35	0.35	0.35	0	0	0	0	0.44	0	0	0	0.69	0	0	0	0.39	0	0	0	0	0	0	0	0
AT3G13410	110.7	109.4	110.55	130.52	131.87	128.77	118.24	114.68	130.36	109.24	105.68	103.16	116.79	117.74	113.62	113.48	109.36	108.45	96.7	95.65	106.66	115.45	119.63	121.13	74.08	79.69	77.58	84.2	82.17	84.96	90.48	97.69	103.09	73.21	74.82	76.33	74.39	70.71	71.63	93.57	82.86	90.37	71.3	68.67	64.92	103.39	94.55	96.62
AT3G13420	2.59	2.08	1.57	2.22	3.19	2.44	1.11	1.5	2.23	1.85	2.4	1.71	1.41	2.14	1.94	2.2	1.49	3.05	1.76	1.75	2.18	1.77	1.84	2.57	1.1	0.83	1.27	1.04	1.63	1.06	0.87	0.71	0.83	1.06	0.87	0.9	1.29	2.06	1.58	1.63	1.26	1.12	1.07	1.09	1.57	0.96	0.87	0.42
AT3G13430	11.04	10.89	13.2	11.52	11.51	10.99	15.14	12.35	13.16	15.16	14.91	13.68	11.4	13.66	11.03	10.46	10.34	9.4	19.35	22.08	20.9	12.99	15.84	13.42	4.09	4.12	5.68	7.39	4.96	5.53	6.8	7.36	7.51	7.34	5.64	6.59	4.99	4.46	3.48	6.78	5.65	5.83	4.46	5.91	5.85	7.74	7.81	6.22
AT3G13432	0.39	0.13	2.35	1.48	0.86	1.9	2.93	1.72	1.88	2.34	0.37	0.73	1.34	0.74	1.6	1.26	1.66	0.24	1.42	0.76	1.25	3.46	2.68	0.52	0	0	0.34	0.12	0	0	0.13	0.43	0.14	0.22	0	0	0.11	0	0	0	0.71	0	0.22	0	0	0.73	1.15	0.14
AT3G13433	0	0	0.17	0.16	0	0	0	0	0	1.15	0	0	0.16	0.17	0	0	0	0	0	0	0	0	0	0	0	0	0.15	0.15	0	0	0	0	0	0.15	0	0	0	0	0	0	0	0	0	0.15	0	0	0	0
AT3G13435	1.11	0	0.9	0.89	1.19	1.99	0.15	0	4.22	1.34	0.45	1.18	0.15	3.31	3.57	0	0	0	0	0.61	0.61	1.71	4.02	0.47	2.62	0.28	0.14	0	0	0	0.16	0.34	0.17	0.13	0	0.14	0.13	0	0.28	0	0.43	0.27	0.41	0	0.14	0.35	0.87	0.51
AT3G13437	0.49	0.63	1.85	2.09	0.92	1.1	1.91	2.46	0.33	1.08	0.46	0	1.22	1.08	1.22	0.94	1.11	0	0.16	0.79	0.47	2.39	0.8	0.33	2.27	0.43	3.64	1.87	0.98	2.06	2.33	1.77	1.98	2.06	2.9	1.39	3.45	0.84	0.43	1.58	0.88	0.56	0.7	1.27	0.99	1.64	1.26	1.22
AT3G13440	19.4	20.02	19.02	20.38	19.27	21.63	23.61	20.69	23.43	21.07	23.38	25.86	21.6	24.48	24.49	21.71	19.6	22.09	22.17	23.22	22.95	23.2	21.51	20.13	9.3	8.93	7.86	10.1	10.82	9.84	11.2	9.64	8.64	8.54	7	9.71	8.01	12.66	8.82	12.66	10.52	12.3	9.24	8.65	7.81	11.18	12.03	9.62
AT3G13445	28.13	26.11	24.19	31.18	31.65	30.77	24.32	27.36	27.45	27.28	25.39	26.9	33.37	29.19	24.48	29.2	31.14	28.55	24.63	26.73	29.08	26.3	26.08	25.6	20.7	17.95	21.94	21.67	23.73	22.01	16.4	16.57	19.71	19.73	18.55	18.08	21.57	23.55	22.05	20.62	22.69	20.74	18.44	20.68	20.65	17.71	13.78	16.01
AT3G13450	42.03	61.93	38.16	56.81	33.64	40.08	109.32	88.79	45.34	42.16	61.87	59.73	15.81	28.07	41.28	26.09	46.3	48.3	81.84	36.17	54.42	49.71	76.28	63.42	18.03	23.92	15.21	26.95	20.37	17.27	74.56	44.32	29.35	10.75	12.96	12.66	8.63	28.77	18.94	12.9	28.65	35.54	31.44	8.76	15.6	40.67	75.31	65.21
AT3G13460	224.41	258.6	244.7	289.92	261.41	250.36	304.7	291.98	266.52	245.7	251.79	259.07	237.2	250.88	277.69	298.39	303.63	312.54	281.69	225.94	250.35	282.82	296.62	278.25	111.59	129.06	117.88	150.18	143.39	135.64	227.42	195.26	180.31	97.69	106.1	110.13	138.92	166.08	161.07	165.12	191.21	196.48	156.89	113.9	124.22	191.41	193.5	196.89
AT3G13470	39.59	41.37	34.34	44.54	49.35	51.68	32.07	43.04	47.45	43.22	36.98	32.67	59.06	66.29	53.37	65.01	76.41	64.11	28.41	44.17	38.92	44.71	36.68	42.88	81.87	82.57	74.43	52.71	78.56	58.11	28.97	39.49	40.71	65.87	71.51	62.79	100.41	102.37	90.53	59.31	75.89	75.07	54.31	67.12	58.22	30.16	24.46	24.48
AT3G13480	23.01	21.08	20.78	22.31	21.8	23.99	22.43	24.08	21.5	23.48	24.6	26.45	22.78	21.68	23.13	20.64	23.46	20.86	25.73	26.09	22.65	20.53	22.79	22.29	18.66	19.55	20.66	23.08	20.7	19.84	25.32	24.77	22.92	18.9	21.13	20.52	20.79	18.65	21.87	22.89	25.14	18.48	22.19	20.75	19.99	24.63	25.08	27.65
AT3G13490	27.14	28.48	25.39	30.04	27	27.83	27.21	29.11	26.8	26.33	28.07	25.59	25.55	24.62	22.83	29.26	28.34	26.43	21.72	22.82	23.2	32.1	29.22	29.22	28.21	26.9	27.51	25.05	28.24	28.14	21.7	25.19	24.02	26.88	29.94	29.68	29.06	27.08	28.21	26.63	25.31	25.04	26.61	31.61	25.29	22.33	25.6	24.83
AT3G13500	0.27	0.13	0.51	0	0.13	0	0	0.13	0	0.13	0.13	0	0	0.25	0.13	0	0.26	0	0	0	0.13	0	0.13	0.13	0.12	0.23	0	0	0	0	0	0	0	0	0	0	0	0	0	0	0.12	0	0	0	0	0	0	0
AT3G13510	74.93	81.51	75.41	66.5	68.95	68.41	54.81	60.51	75.96	103.13	96.67	95.46	55.36	56.88	56.95	73.25	51.45	56.85	67.91	76.79	84.7	70.05	68.62	70.05	14.6	14.99	16.75	17.98	19.6	16.55	19.94	18.06	22.39	17.6	15.96	17.39	20.8	19.27	19.12	20.85	18.78	19.44	17.67	21.9	18.56	25.18	21.57	20.2
AT3G13520	260.05	328.76	228.93	213.98	278.61	271.37	176.37	195.46	275.16	226.81	327.61	189.48	1639.47	1260.71	1081.03	1081.58	1034.77	1137.4	1142.2	1626.33	1351.99	572.11	569.58	556.71	285.99	286.82	235.88	288.91	393.06	355.53	381.26	442.12	452.32	270.48	348.18	321.31	323.09	347.82	323.35	372.7	405.75	369.69	357.58	324.05	415.45	383.73	318.26	315.47
AT3G13525	0	0	0	0	0	0	0	0	0	0	0	0	0	0	0	0	0	0	0	0	0	0	0	0	0	0	0	0	0	0	0	0	0	0	0	0	0	0	0	0	0	0	0	0	0	0	0	0
AT3G13530	8.75	9.46	8.44	8.2	9.07	8.08	8.52	8.25	9.09	9.74	10.84	10.17	17.48	14.43	13.27	12.7	12.52	11.16	17.9	22.25	18.25	9.47	10.88	10.37	6.24	6.31	6.56	7.34	7.82	8.24	8.12	8.54	7.27	6.13	6.59	7.18	6.51	7.08	7.04	6.6	6.82	6.52	6.63	6.54	7.09	6.17	6.35	6.8
AT3G13540	0.1	0	0.05	0.15	0.1	0	0.1	0.15	0.21	0.15	0.15	0.29	0.1	0.05	0	0.25	0.2	0.19	0.05	0.05	0.15	0.46	0.1	0	0.05	0.05	0.18	0.09	0.04	0	0.05	0	0.11	0.09	0	0	0	0	0	0	0	0	0.09	0	0	0	0	0
AT3G13550	20.41	22.24	18.36	19.74	15.94	16.82	22.41	21.9	20.42	17.8	21.8	22.13	14.34	13.91	20.27	13.65	14.1	13.26	22.99	15.84	19.65	20.81	20.84	20.74	13.47	10.85	14.81	17.29	13.99	13.93	14.68	15.61	12.75	13.52	12.13	15.26	13.4	14.68	10.8	14.34	13.33	13.49	15.21	12.91	14.01	16.6	17.07	15.08
AT3G13560	14.37	14.09	16.2	18.33	19.37	17.3	8.25	10.48	13.43	16.15	13.3	13.18	18.91	20.1	15.02	20.81	15.9	17.55	9.02	15.62	15.68	13.23	9.95	11.34	6.1	6.93	7.47	9.56	9.72	8.57	5.54	6.28	8.99	6.32	7.01	6.31	8.79	7.79	7.89	8.67	8.17	8.6	5.6	6.61	7.01	7.65	5.92	5.96
AT3G13570	56.44	63.74	63.55	74.72	80.39	71.88	57.38	64.42	84.59	81.5	67.45	70.44	82.87	98.93	84.23	104.99	93.7	98.51	78.93	83.97	82.45	93.09	77.94	89.57	31.02	31.79	32.04	36.91	36.23	41.81	39.32	45.16	53.97	27.08	28.55	26.21	43.84	43.24	42.91	57.53	56.32	53.15	30.38	31.44	30.79	58.14	44.92	51.48
AT3G13580	117.8	123.79	130.58	150.8	135.48	130.57	110.16	126.39	137.19	130.83	114.93	118.79	126.26	158.34	147.81	155.98	134.09	157.42	118.12	114.77	131.18	142.81	127.36	125.12	64.92	66.48	59.55	84.17	63.03	71.46	72.87	61.53	51.27	36.38	39.58	36.98	81.29	79.4	74.99	80.07	96.49	90.63	50.26	42.59	34.83	56.42	58.01	63.35
AT3G13590	0.58	0.17	0.17	0.21	0.04	0.21	0	0.04	0.32	0.5	0.25	0.25	0.25	0.17	0.25	0	0.04	0	0.31	0.17	0.04	0.09	0.09	0.04	0.23	0.23	0.38	0.12	0.08	0.24	0.32	0.34	0.15	0.22	0.48	0.26	0.34	0.11	0.35	0.09	0.04	0.34	0.11	0.19	0.31	0.25	0.39	0.43
AT3G13600	1.29	1.7	1.99	1.39	1.87	2.25	1.05	1.43	2.95	2.12	1.04	1.1	10.06	11.53	8.56	4.88	4.68	4.91	6.15	9.19	6.31	5.28	3.46	3.84	2.15	2.74	2.35	2.02	2.44	2.4	3.29	2.97	2.16	1.71	2.12	1.8	2.35	2.22	2.81	2.43	4.38	3.2	1.97	1.76	2.12	3.1	2.28	1.78
AT3G13610	4.76	0.45	19.99	9.05	0.48	2.08	0	0.31	1.24	43.13	0.44	3	3.39	5.89	6.09	3.2	6.51	0	0.05	1.58	0.54	1.1	0.77	0.33	1.79	0	1.04	0	0	0.93	0.19	0	0.21	1.3	0.16	0.64	0.36	0.16	0.45	0	1.06	1.33	0.72	0.69	0.16	0.73	0.05	0.15
AT3G13620	9.02	7.39	7.64	8.11	8.62	8.58	8.56	9.18	9.37	10.77	9.56	10.27	6.89	8.53	8.62	8.21	6.66	6.68	6.53	6.03	7.2	9.77	8.7	9.02	5.98	6.73	7.44	7.52	6.96	8.61	7.93	9.32	10.54	8.73	6.24	9.08	8.67	8.37	7.44	7.84	7.51	7.46	7.27	8.43	9.18	7.76	8.06	8.39
AT3G13630	0	0	0	0	0	0	0	0	0	0	0	0	0	0	0	0	0.1	0	0	0	0	0	0	0	0	0	0	0	0	0	0	0	0	0	0	0	0	0	0	0	0	0	0	0	0	0	0	0
AT3G13640	0.66	0.43	0.52	1.2	0.75	0.99	0.27	0.6	0.59	0.57	0.39	0.67	0.44	0.47	0.36	0.8	0.67	0.64	0.41	0.48	0.61	0.24	0.49	0.5	0.6	0.39	0.64	0.49	0.5	0.55	0.4	0.3	0.18	0.19	0.37	0.24	0.89	0.93	0.63	0.75	0.4	0.53	0.28	0.24	0.14	0.25	0.24	0.3
AT3G13650	6.25	9.3	7.68	8.11	8.63	9.52	2.12	2.71	6.35	6.32	7.91	4.16	11.61	14.48	13.42	13.92	14.14	14.98	6.16	12.3	7.59	6.13	5.55	5.62	0.5	0.22	0.05	0.39	0.22	0.46	0.13	0.14	0.85	0.21	0.16	0.11	0.22	0.11	0.11	0.06	0.81	0.55	0.27	0.11	0.06	0.86	0.21	0.14
AT3G13660	0	0.07	0	0	0.27	0	0.14	0.14	0.37	0.14	0.55	0.48	0	0.21	0	0.07	0.14	0	0.22	0.21	0.21	0	0.14	0	0	0	0	0	0	0	0	0	0	0	0	0	0	0	0	0	0	0	0	0	0	0	0	0
AT3G13662	0	0	0	0	0	0	0	0	0	0	0	0	0	0	0	0	0	0	0	0	0	0	0	0	0	0	0	0	0	0	0	0	0	0	0	0	0	0	0	0	0	0	0	0	0	0	0	0
AT3G13670	64.78	68.73	66.87	63.54	65.11	60.78	77.36	75.94	72.57	71.24	74.5	74.32	64.52	72.81	74.44	67.03	64.11	67.97	80.37	73.05	69.27	73.5	77.26	72.3	37.13	39.2	39.02	42.5	43.8	39.92	59.47	56.05	55.56	37.3	39.22	38.92	40.3	43.15	41.94	42.25	45.42	47.77	43.6	40.37	38.92	57.77	60.01	60.74
AT3G13672	1.31	1.08	1.65	0.84	1.51	0.83	0.2	0.39	0.63	1.54	1.41	1.86	0.48	0.23	0.29	0.89	0.6	0.11	0.24	0.59	0.69	0.3	0.3	0.37	0.27	0.27	0.44	0.9	0.88	0.83	1.67	1	1.69	3.35	4.25	3.23	0.09	0.1	0	0.35	0	0.44	0.03	0.27	0.18	1.14	1.57	0.66
AT3G13674	4.23	4.08	5.31	4.81	7.48	5.91	3.84	5.1	5.04	4.83	4.07	3.21	10.18	9.24	5.17	9.4	4.7	7.36	3.88	5.71	6.51	4.34	3.08	4.13	1.88	2.58	3.55	2.7	3.29	2.66	2.42	2.67	3.15	3.23	4.83	2.52	3.17	1.94	2.24	3.14	2.76	3.06	1.52	1.53	1.62	2.64	1.3	2.64
AT3G13677	6.75	7.06	7.57	7.54	7.93	4.62	5.38	6.05	7.96	10.43	6.34	6.19	5.14	7.8	7.61	6.52	5.6	6.34	6.32	4.9	6.91	5.73	5.39	7.54	4.9	3.89	3.89	4.88	3.42	4.47	3.69	5.13	4.31	4.55	3.84	5.49	5.16	3.39	4.34	5.13	4.89	4.87	3.29	3.12	3.91	5.54	4.72	4.11
AT3G13680	0.23	0.05	0.13	0.18	0	0	0.14	0	0	0.09	0.26	0.09	0.17	0.36	0	0	0.05	0.09	0.46	0.27	0.23	0	0.14	0.14	0.08	0.16	0.36	0.17	0.12	0.13	0.05	0.1	0.1	0	0.16	0	0.04	0.12	0.16	0.23	0.13	0.08	0.24	0	0.04	0.1	0.05	0.2
AT3G13682	2.79	2.54	2.41	2.61	3.57	2.53	2.86	2.41	3.1	3.05	2.75	2.41	3.92	3.31	3.73	3.03	4.03	3.05	2.5	3.17	2.55	2.89	2.5	2.7	1.67	1.45	1.72	1.96	2.14	2.64	2.15	1.73	1.71	2.14	1.5	2.31	2.06	1.59	2.44	1.9	2	2.28	1.82	1.88	1.62	1.96	1.12	1.34
AT3G13690	42.98	44.8	46.76	47.08	46.15	43.17	34.68	39.15	41.77	45.31	43.15	44.75	68.31	61.86	48.9	63.74	57.87	60.13	48.22	65.9	55.22	45.3	46.7	45.52	33.48	31.92	40.4	34.78	38.39	35.65	28.04	32.39	32.67	45.49	48.87	43.32	34.48	32.8	29.54	34.04	31.62	29.4	36.23	44.07	37.82	31.11	27.24	30
AT3G13700	5.42	6.9	7.26	6.21	5.96	7.19	6.09	5.61	6.9	8.19	7.01	8.4	5.28	6.36	6.32	6.21	4.22	5.14	6.45	6.51	7.3	5.13	6.93	7.63	4.16	4.02	2.33	3.45	2.24	2.44	3.2	3.98	2.62	3.18	3.43	3.42	3.13	3.15	3.5	2.79	2.15	2.65	3.41	3.69	3.55	2.89	3.81	3.01
AT3G13710	1.31	0	0	0	0	0	0	0	0	0	1.23	0	0	0	0	0	0	0	0	0	0	1.28	0	0	0	0	0.56	0	0	0	0.67	0	0	0	0.55	0	0	0	0	0	0	0	0.56	0	0	0	0	1.41
AT3G13720	24.6	21	20.35	17.51	19.05	19.7	22.73	18.71	20.69	23.25	20.9	22.18	32.6	28.99	25.35	24.33	22	21.58	28.35	31.17	30.94	21.87	24.11	21.66	18.95	18.38	21.98	14.07	16.76	16.92	14.37	16.56	16.32	23.37	25.9	22.74	19.06	14.65	17.77	12.55	12.93	12.88	20	19.25	21.94	14.04	16.54	14.9
AT3G13724	0	0	0	0	0	0	0	0	0	0	0	0	0	0	0	0	0	0	0	0	0	0	0	0	0	0	0	0	0	0	0	0	0	0	0	0	0	0	0	0	0	0	0	0	0	0	0	0
AT3G13730	3.52	3.23	5.06	5.81	5.99	5.56	4.66	3.51	3.21	2.94	2.97	3.14	1.65	1.72	2.21	2.33	2.28	4.29	2.15	2.21	2.48	3.76	3.88	2.53	3.02	3.41	3.47	4.31	4.53	3.09	1.88	2.75	1.92	3.68	3.8	4.34	3.4	2.65	3.07	3.63	4.09	4.77	3.44	3.52	3.19	3.13	2.78	2.83
AT3G13740	64.93	69.18	65.11	50.38	47.5	49.49	76.99	65.82	54.37	62.4	69.57	62.95	37.34	39.99	42.5	38.79	41.1	44.66	69.04	51.99	61.92	46.93	53.49	52.5	52.32	55.01	55.18	45.33	45.79	41.76	50.15	42.33	31.55	44.31	46.65	46.51	50.83	54.33	56.35	39.5	42.91	42.19	43.36	51.44	47.36	34.51	42.64	44.62
AT3G13750	592.6	687.91	626.27	364.45	219.57	405.41	861.14	696.53	509.45	483.38	771.02	700.84	183.07	254.18	483.52	258.39	400.88	404.27	823.27	452.21	607.88	470.58	688.74	538.45	126.08	152.14	133.08	120.72	118.61	102.76	347.29	243.57	140.13	73.04	99.78	103.03	71.01	126.38	169.99	85.58	145.18	136.79	150.73	61.84	84.93	204.19	343.34	372.57
AT3G13760	1.34	1.59	1.94	2.87	1.52	1.57	1.39	1.29	1.72	1.2	0.96	1.22	0.99	1.12	2.48	0.33	0.82	0.43	1.53	2.56	1.49	1.25	0.94	0.44	0.11	0.08	0.05	0.11	0.13	0.22	0.13	0.13	0.03	0.08	0.1	0.29	0.08	0.05	0.14	0	0.06	0.27	0	0	0	0	0.24	0
AT3G13770	0.57	0.48	0.84	0.71	0.97	0.82	0.58	0.97	0.87	1.01	0.8	0.63	0.33	0.44	0.3	0.74	0.52	0.79	0.8	1.17	1.05	0.66	0.48	0.28	0.19	0.46	0.33	0.33	0.64	0.19	0.25	0.19	0.39	0.41	0.22	0.32	0.54	0.37	0.51	0.22	0.35	0.37	0.42	0.43	0.74	0.28	0.12	0.16
AT3G13772	45.55	47.81	45.03	47.23	54.18	50.24	45.89	44.44	46.98	47.73	52.27	52.55	48.99	51.02	44.58	45.11	43.12	42.22	39.84	47.77	46.45	46.73	50.78	46.78	19.28	19.42	23.08	21.53	25.78	24.78	25.49	24.47	26.48	17.57	19.89	20.51	24.62	21.44	19.85	23.35	21.26	24.24	19.24	17.59	18.42	31.03	27.54	29.11
AT3G13780	7.05	6.47	6.3	6.85	6.51	6.67	7.1	7.19	6.29	8.06	6.41	7.22	4.65	4.79	5.54	5.59	5.71	5.51	5.65	4.22	6.11	5.95	4.82	6.14	4.84	4.26	3.84	5.12	4.28	4.35	3.58	5.92	6.08	5.11	4.2	4.71	3.89	4.09	4.42	4.88	4.41	4.22	4.63	4.02	3.88	4.87	4.87	4.43
AT3G13782	3.48	3.72	4.17	2.4	3.05	4.74	4.38	3.02	4.03	2.98	4.73	2.76	3.37	5.51	3.06	2.2	2.12	2.91	2.84	3.81	3.96	2.96	3.9	2.7	1.63	1.88	1.86	1.34	2.04	1.57	2.55	2.04	1.12	2.08	1.84	2.29	1.65	1.78	1.37	1.34	2.27	2.57	0.67	1.08	1.63	1.27	1.52	0.79
AT3G13784	0	0	0	0.04	0	0	0.08	0.07	0	0	0	0	0	0	0	0.04	0	0	0	0	0	0	0	0	0	0	0	0	0	0	0.11	0.26	0.35	0.07	0	0.07	0.07	0	0	0.04	0	0	0	0	0	0.22	0.04	0.26
AT3G13790	34.98	29.34	32.06	27.6	30.3	31.51	68.28	35.13	39.37	37.82	27.52	43.51	39.32	65.79	55.79	28.48	35.4	14.05	39.41	35.2	43.26	39.98	39.6	34.11	15.94	16.51	20.54	19.35	9.03	11.78	23.94	18.87	12.62	8.45	8.06	10.17	20.54	13.52	13.91	12.77	15.02	14.07	9.22	7.92	6.12	24.77	21.44	17.72
AT3G13800	10.14	11.04	12.83	12.46	12.71	13.48	11.26	10.95	11.56	11.36	10.52	12.53	12.11	12.88	11.84	12.69	11.18	12.56	9.66	10.96	10.71	11.98	12.53	11.32	10.41	11.74	10.73	10.47	10.37	10.81	8.68	10.55	11.54	9.34	8.09	9.51	10.73	12.82	9.94	11.47	11.29	11.75	8.31	11.4	7.74	12.62	11.62	8.99
AT3G13810	33.88	31.37	30.4	31.56	31.88	30.41	30.54	29.89	34.83	38.92	40.08	38.04	19.58	19.59	20.65	26.45	20.36	19.24	29.82	33.2	32.05	30.99	27.98	28.19	21.29	18.29	22.73	22.02	23.76	21.8	21.03	22.68	28.42	22.13	24.83	24.78	18.12	21.2	18.9	21.34	19.84	22.3	19.9	23.58	20.76	22.89	21.06	21.77
AT3G13820	0	0	0.09	0	0	0	0	0.05	0	0	0	0	0	0.14	0	0	0	0	0	0	0	0.05	0.05	0	0	0	0	0	0	0	0	0	0	0	0.12	0	0	0	0	0	0	0	0	0	0	0	0	0
AT3G13830	0	0	0	0	0	0	0	0	0	0	0	0	0	0	0	0	0	0	0	0	0	0	0	0	0	0	0	0	0	0	0	0	0	0	0	0	0	0	0	0	0	0	0	0	0	0	0	0
AT3G13840	0	0	0	0	0	0	0	0	0	0	0	0.04	0	0	0	0	0	0	0	0	0	0	0	0	0	0	0	0	0	0	0	0	0	0	0	0	0	0	0	0	0	0	0	0	0	0	0	0
AT3G13845	13.05	13.28	15.9	13.06	12.03	13.49	10.41	13.08	17.03	12.87	11.86	10.84	11.17	12.61	11.25	13.63	9.7	13.13	10.05	11.03	11.61	13.53	12.45	11.86	6.92	7.05	6.93	9.23	9.47	9.96	8.87	9.66	13.11	7.29	8	7	6.94	7.34	8.56	10.91	8.48	8.52	9.28	7.8	7	8.62	10.86	9.42
AT3G13850	0	0	0	0.05	0	0	0	0	0.05	0	0.05	0	0	0	0	0	0	0	0	0	0.05	0.05	0	0	0	0.04	0	0	0	0	0	0.11	0	0	0	0.08	0.08	0	0.13	0.1	0	0.04	0	0.21	0.04	0.11	0	0
AT3G13855	0	0	0	0	0	0	0	0	0	0	0	0	0	0	0	0	0	0	0	0	0	0	0	0	0	0	0	0	0	0	0	0	0	0	0	0	0	0	0	0	0	0	0	0	0	0	0	0
AT3G13857	0	1.33	0.65	0.65	0	0	0	0.65	0	0.65	0	0.64	0	0	0	0	1.35	0	0.68	0	0	0	0	0	0	0	0	0	0	0.62	0	0	0	0	0	0	0.59	0	0	1.34	0	0	0	1.19	0	0	0	0
AT3G13860	14.4	15.48	15.03	25.9	24.27	25.96	18	19.06	25.02	15.93	17.02	15.69	19.89	27.08	22.56	31.28	27.02	24.65	17.39	18.73	17.36	24.43	21.42	22.21	10.02	8.9	8.13	10.76	10.4	11.18	9.95	11.72	16.19	7.73	9.55	8.88	13.42	12.92	10.96	13.21	12.81	13.28	8.57	10.18	8.55	13.46	10.2	11.54
AT3G13870	76.59	75.72	79.01	74.32	79.44	76.82	70.61	72.03	79.32	77.88	77.66	73.93	86.02	90.26	84.58	83.32	82.25	74.44	74.48	83.66	74.09	81.63	81.61	77.41	38.11	36.24	38.82	46.47	47.34	47.23	54.1	54.74	59.12	35.34	38.05	39.7	42.03	38.59	40.16	52.36	47.88	49.25	39.38	37.16	36.12	69.19	59.7	60.65
AT3G13880	0.68	0.71	0.72	1.36	1.35	1.69	1.01	1.13	1.64	1.13	0.56	1.32	1.24	1.37	1.38	1.94	1.22	1.23	1.29	1.18	0.91	2.16	1.09	0.79	0.28	0.33	0.49	0.24	0.33	0.69	0.5	0.38	0.6	0.39	0.59	0.37	0.62	0.65	0.43	0.71	0.42	0.49	0.58	0.28	0.42	0.64	0.45	0.26
AT3G13882	50.48	57.43	55.82	74.93	77.87	68.85	51.14	56.91	69.25	62.24	51.21	47.7	69.1	77.44	60.57	77.89	63.92	71.28	43.28	48.88	65.59	62.33	51.52	63.05	47.55	53.95	49.66	58.93	46.81	53.88	38.13	43.55	43	39.43	42.91	37.22	61.62	55.01	50.81	60.73	60.59	60.07	34.37	40.47	39.24	41.2	37.85	42.71
AT3G13890	0	0	0	0	0	0	0	0	0	0	0	0	0	0	0	0	0	0	0	0	0	0	0	0	0	0	0	0	0	0	0	0	0	0	0	0	0	0	0	0	0	0	0	0	0	0	0	0
AT3G13898	0.68	0.38	0	0.55	0.55	0.38	0	0.37	0.1	0.46	0.09	0.55	0.09	0.37	0	0.47	0.1	0.09	0.1	0	0.38	0.1	0.1	0.39	0	0	0	0	0	0	0	0	0	0.16	0	0	0	0.25	0.26	0.09	0	0	0.17	0	0	0.11	0	0
AT3G13900	0	0.02	0.02	0.02	0.06	0.06	0.02	0.06	0	0.03	0.02	0	0.15	0.05	0.07	0.04	0.03	0.08	0.03	0.05	0.07	0	0	0.06	0.01	0.01	0.07	0.06	0.05	0.04	0	0	0	0.04	0.01	0.05	0.03	0	0.01	0.03	0.08	0.01	0.03	0.04	0.03	0	0.07	0
AT3G13910	30.15	20.99	37.25	35.37	32.75	34.95	28.2	25.86	32.19	34.28	28.1	29.26	22.22	24.88	23.67	43.19	30.64	41.62	29.22	25.45	20.99	36.08	35.02	27.19	6.46	2.62	4.25	7.43	6.48	5.64	7.59	6.5	11.47	6.86	6.82	4.9	9.12	6.58	5.19	8.37	9.62	8.77	6.16	6.63	3.39	12.16	9.27	9.55
AT3G13920	262.33	307.14	279.64	396.51	404.13	381.09	323.92	327.45	366.55	289.56	278.3	257.41	467.38	496.21	464.16	537.61	526.1	550.38	383.99	409.6	393.44	440.92	402.97	435.18	197.24	215.67	200.61	297.39	300.95	285.2	278.9	261.8	246.86	132.95	149.3	143.23	279.44	300.49	266.93	352.19	386.24	391.29	197.92	159.46	160.99	272.05	255.77	267.73
AT3G13930	60.09	61.23	61.53	72.91	71.49	75.81	50.87	52.89	67.93	53.63	52.8	47.07	73.78	91.26	78.16	83.53	75.89	73.61	48.32	59.89	51.31	67.61	64.2	66.13	46.09	44.25	46.58	58.79	59.47	61.22	52.27	57.67	66.27	40.18	44.12	41.61	51.32	47.01	45.35	59.6	57.05	60.99	39.42	40.46	37.02	59.29	52.02	56.24
AT3G13940	10.37	12.5	13.05	21.91	23.62	19.07	13.16	16.23	21.86	18.31	14.7	12	25.65	28.34	20.24	40.27	29.1	30.59	17	23.07	17.09	27.02	19	22.11	3.85	4.79	4.64	5.95	6.15	7.84	8.01	9.94	12.02	4.11	4.72	4.35	8.16	9.18	7.95	12.04	11.22	11.55	6.25	6.74	4.89	15.22	9.07	10.45
AT3G13950	0.64	0.28	1.33	0.93	0	0.28	0.28	0.66	0.78	5.72	0.16	0.71	1.09	0.5	0.27	0.45	0.8	0.05	0.11	0.79	0.56	0.74	0.11	0.06	0.1	0	0.15	0.26	0	0	0.18	0	0	0.05	0	0.1	0.49	0.05	0	0.34	0	0	0.1	0.2	0	0.13	0	0
AT3G13960	7.47	11.46	9.5	18.17	18.76	15.18	14	17.72	20.48	18.5	7.84	12.42	8.28	16.03	10.29	28.35	8.5	13.4	9.88	11.92	16.76	20.4	14.56	19.55	0.64	0.56	1.85	2.2	0.58	1.61	1.45	0.26	1.38	0.23	0.25	0.32	1.31	1.44	0.68	0.85	0.88	0.35	0.2	0.32	0.2	1.32	1.04	1.91
AT3G13970	9.54	8.21	8.86	9.74	7.81	7.73	6.43	5.8	6.6	6.48	8.57	5.07	18.19	15.03	11.16	15.65	11.47	11.2	13.15	19.7	14.52	11.74	9.02	10.99	4.89	3.27	3.84	4.84	3.94	6.24	4.49	3.98	5.37	3.98	3.36	4.7	8.88	5.31	6	4.98	10.14	5.91	5.47	4.81	7.5	6.01	7.41	3.52
AT3G13980	183.8	186.23	161.39	115.96	132.69	133.87	63.74	67.58	87.15	144.12	178.41	139.23	310.26	211.52	202.55	264.71	206.94	223.36	327.93	407.75	348.63	198.83	195.23	205.37	10.18	8.75	10.51	4.65	7.34	11.19	3.26	4.01	6.54	8.47	10.11	8.26	9.74	12.57	7.89	8.72	10.03	6	8.26	8.63	7.16	9.56	9.49	10.64
AT3G13990	21.08	22.19	21.99	24.93	23.62	25.9	24.36	22.09	25.85	26.26	24.26	24.74	29.49	30.26	27.12	36	31.9	29.97	29.86	33.66	33.02	29.87	29.73	29.3	11.53	11.49	13.75	14.14	15.41	15.7	18.93	18.53	18.41	11.11	12.42	14.34	14.58	15.18	15.02	19.6	18.43	16.78	14.1	13.73	13.97	17.94	17.22	18.13
AT3G14000	13.36	14.66	12.97	14.61	14.27	13.94	11.51	10.86	15.42	16.72	15.27	13.27	18.29	17.22	16.99	17.47	16.27	16.97	14.03	15.88	13.75	15.16	13.68	16.67	3.96	3.5	5.91	4.43	4.54	6.01	3.57	4.34	4.36	3.71	4.17	4.48	7.28	6.39	5.39	4.13	4.53	6.04	3.99	5.05	4.71	5.34	5.57	3.2
AT3G14010	41.2	37.6	42.58	38.31	38.53	39.45	44.41	43.71	43.73	47.98	49.15	50.11	48.43	48.51	45.97	44.32	44.26	42.19	53.1	60.05	55.4	46.45	46.21	44.22	20.14	21.9	22.5	24.68	23.55	24.85	29.55	29.29	25.62	21.59	20.01	23.41	21.51	22.01	21.85	23.94	23.09	25.27	23.57	22.12	20.81	31.18	30.11	30.4
AT3G14020	11.34	11.03	11.58	10.44	10.1	11	7.83	9.19	8.62	12.17	11.17	11.22	11.12	10.59	9.18	11.11	8.62	11.22	11.64	16.49	13.82	10.48	10.06	10.34	5.73	4.28	6.94	6.15	6.45	5.02	6.34	7.56	8.12	7.45	5.91	6.19	5.29	5.69	4.26	6.51	4.95	4.56	6.49	6.37	5.18	9.51	9.26	8.9
AT3G14030	0	0	0	0	0	0	0	0	0	0	0	0	0	0	0	0	0	0	0	0	0	0	0	0	0	0	0	0	0	0	0	0	0	0	0	0	0	0	0	0	0	0	0	0	0	0	0	0
AT3G14040	0	0	0	0	0	0	0	0	0	0	0	0	0	0	0	0	0	0	0	0	0	0	0	0	0	0.07	0	0	0	0	0	0	0	0	0	0	0	0	0	0	0	0	0	0	0	0	0	0
AT3G14050	21.92	19.54	19.78	19.39	16.81	17.04	21.91	19.95	17.63	23.52	22.8	22.73	22.15	19.99	21.84	14.05	13.85	14.75	33.85	39.63	34.55	24.07	25.96	22.4	8.6	8.71	10.65	9.46	6.95	7.23	15.39	11.07	10.11	11.46	9.62	11.04	17.08	15.97	12.88	15.74	13.52	13.74	20.11	21.79	19.23	22.18	24.64	23.35
AT3G14060	7.77	9.6	5.16	6	7.37	6.55	13.64	8.43	9.25	10.05	11.39	9.93	6.96	8.78	8.39	8.26	6.45	4.38	9.35	10.24	17.31	7.84	10.63	9.87	0.68	0.61	1.13	0.21	0	0.49	1.75	1.01	0.69	0.52	0.32	0.33	0.53	0.94	0.34	0.15	1.13	0.07	0.4	0.4	0.41	1.91	1.2	2.09
AT3G14067	80.56	74.17	71.31	49.34	56	58.06	65.97	59.98	71.7	96.98	97.73	110.25	26.31	36.29	41.27	35.07	38.74	30.88	46.89	38.53	47.73	64.12	75.71	62.94	59.89	62.42	71.73	55.65	60.25	67.77	69.66	68.58	62.99	86.7	79.56	95.68	94.19	97.62	93.14	80.68	91.78	101.78	113.15	130.47	115.92	70.19	80.43	89.37
AT3G14070	1.93	2.25	1.47	1.79	2.06	1.42	1.14	1.18	2.28	2.66	1.86	2.53	1.54	1.37	1.55	2.31	1.43	1.83	1.9	1.97	1.98	1.7	1.54	2.33	1.16	0.92	1.14	0.82	1.49	0.93	1.53	1.65	2.85	1.28	1.4	1.07	1.61	1.38	1.19	1.31	1.18	1.22	0.91	1.67	0.92	2.12	1.68	1.54
AT3G14075	12.02	13.91	12.71	13.26	12.56	11.54	11.76	12.36	12.46	13.64	13.12	13.84	11.78	10.65	10.59	10.82	10.22	10.47	12.31	12.22	10.88	11.53	12.23	11.55	7.75	8.02	10.59	11.72	10.25	9.8	10.18	10.79	10.27	10.02	11.19	9.43	11.42	9.97	10.27	9.58	10.52	10.89	9.46	11.19	10.87	10.44	10.7	11.6
AT3G14080	27	25.85	24.92	26.98	32.08	31.69	28.67	27.4	33.38	28.59	30.05	27.17	24.39	32.88	34.83	26.69	21.74	26.35	20.92	21.73	28.36	30.15	24.09	25.57	14.24	17.33	20.19	9.7	22.98	18.78	16.49	19.66	19.55	13.43	17.71	16.83	19.55	18.06	16.96	19.67	20.42	19.7	15.24	11.1	12.05	21.19	20.05	19.92
AT3G14090	13.25	12.19	11.53	10.15	8.83	10.14	11.96	14.11	10.92	13.54	13.46	13.18	19.11	16.09	15.43	15.34	15.02	13.33	25.46	26.6	23.65	13.7	17.45	14.69	7.35	7.78	7.4	7.23	6.53	9.33	8.21	8.26	7.39	8.3	7.54	7.19	7.75	7.25	7.14	7.38	6.86	6.65	8.03	6.85	7.08	8.91	8.05	8.52
AT3G14100	104.76	96.91	106.04	93.4	101.91	93.36	89.39	93.06	110.15	128.72	114.64	115.32	75.1	69.98	76.14	89.38	74.05	81.71	80.42	81.04	90.19	101.57	97.17	86.83	32.68	32.28	37.41	34.86	31.32	37	52.27	51.36	61.79	48.01	47.23	44.35	33.95	36.93	33.9	42.46	32.21	35.08	42.67	49.56	42.35	64.72	58.06	57.97
AT3G14110	120.53	115.15	115.46	127.12	117.04	115.61	108.48	126.19	112.98	117.08	111.12	107.56	106.28	105.95	97.8	117.95	101.92	116.83	100.76	103.14	103.3	125.41	106.44	107.24	140.68	136.37	133.23	129.86	112.29	124.82	107.27	112.83	102.75	126.17	120.02	114.99	136.93	150.66	126.94	124.21	123.82	117.78	117.08	126.57	118.21	105.87	113.96	104.15
AT3G14120	10	10.1	11.39	16.16	16.27	13.98	11.92	12.12	14.28	11.68	11.89	11.58	11.54	13.28	10.82	17.56	13.87	13.9	9.19	12.12	12.13	14.46	12.77	11.13	5.04	4.93	4.75	5.17	5.88	6.19	5.73	6.66	8.35	4.87	4.95	4.89	6.23	6.37	5.99	6.74	5.73	6.65	4.51	5.14	5.25	6.75	5.59	5.97
AT3G14130	7.81	6.74	6.87	6.28	5.7	6.11	6.22	6.47	6.28	8.37	8.42	8.49	7.31	6.16	5.45	5.72	5.43	5.11	7.46	8.22	7.8	5.62	6.49	7.92	2.07	1.94	2.7	2.13	2.25	2.35	2.43	3.93	2.67	3.53	3.13	3.25	2.28	1.52	1.75	2.12	2.37	1.9	2.48	2.84	2.08	3.09	3.84	2.68
AT3G14140	0	0.09	0.14	0.09	0	0.05	0.05	0.05	0.05	0.09	0.09	0.05	0	0.05	0.09	0	0	0.09	0	0.09	0.14	0	0	0	0	0	0	0	0	0.13	0	0	0	0	0	0	0.04	0.08	0	0	0	0	0	0	0	0	0	0
AT3G14150	51.96	44.13	49.28	41.62	40.58	40.2	36.82	40.48	43.94	67.53	59.45	62.49	39.35	35.08	32.86	37.68	29.12	31.96	42.61	57.41	46.38	46.56	33.94	38.66	12.34	11.65	12.17	9.62	9.39	9.61	5.85	6.59	9.59	16.85	13.32	15.5	10.27	10.18	8.48	8.06	7.15	6.71	12.26	13.8	12	7.09	7.16	7.73
AT3G14160	6.23	6.27	5.97	7.88	6.52	6	5.24	5.68	4.95	6.97	7.06	6.85	5.68	5.27	5.21	6.18	6.31	5.38	5.97	6.75	6.96	5	5.19	5.14	3.73	4.19	4.62	4.96	3.42	2.89	3.69	3.14	3.23	3.81	5.41	3.93	4.36	4.09	3.28	3.82	4.5	4	3.68	4.3	4.08	3.84	3.68	3.72
AT3G14170	1.7	1.68	1.82	1.05	1.66	1.37	1.6	1.66	2.07	2.32	2.19	1.76	1.17	0.94	1.23	1.24	1	1.11	1.2	2.06	1.31	1.69	1.39	1.46	1.96	1.82	2.79	0.89	1.25	0.91	0.72	1.05	0.99	3.76	3.71	3.02	1.04	0.98	1.38	1	0.55	0.74	1.53	2.29	1.97	0.48	0.47	0.73
AT3G14172	12.73	12.42	12.97	14	14.19	13.35	9	12.19	14.76	13.34	11.08	12.66	11.61	14.67	12.91	12.99	11.8	11.42	8.68	11.69	9.94	12.24	11.38	12.63	5.74	6.06	7.45	8.1	8.75	8.23	8.45	9.21	8.62	5.17	5.15	6.4	8.65	6.74	7	7.56	8.02	8.74	5.11	5.7	5.32	9.38	6.96	8.34
AT3G14180	13.51	14	13.51	13.57	12.55	13.35	16.25	16.59	14.22	16.01	13.68	18.03	10.43	14.72	12.65	12.83	12.7	12.56	15.55	12.41	12.97	15.16	15.17	14.48	7.45	6.77	5.63	8.54	8.39	7.99	13.83	10.94	11.19	5.31	5	6.7	6.48	8.4	7.05	7.98	8.39	9.94	7.16	5.58	6.3	10.7	11.51	10.99
AT3G14185	0.83	0	0	0	0.78	0.8	1.62	0	0.43	0	0.39	1.55	0	0	0	0	0.41	0	0	0.4	0.4	0.81	0	0.42	0	0	0	0	0	0	0	0	0	0	0	0	0.35	0	0	0	0	0	0	0.36	0	0	0.46	0
AT3G14190	5.47	7.12	8.26	7.76	10.64	8.99	5.17	7.7	8.8	14.05	7.46	8.41	7.56	11	4.84	9.07	5.45	6.05	5.52	7.01	12.64	8.21	5.96	6.74	2.95	3.53	3.25	3.19	2.58	3.58	1.61	1.74	2.63	3	2.18	2.03	3.18	2.76	1.95	2.3	2.63	2.05	2.32	3.01	2.25	1.96	1.38	2.71
AT3G14200	27.28	25.43	30.19	32.23	40.67	37.19	32.83	33.49	32.23	33.92	31.58	28.63	90.92	61.91	69.65	54.4	54.74	57.91	72.79	114.03	80.87	45.74	34.82	36.63	24.03	20.81	21.29	29.58	38.23	36.85	51.2	62.59	59.21	22.39	24.69	24.31	26.58	23.71	25.75	48.8	49.15	37.53	29.29	25.19	28.6	51.49	44.54	47.32
AT3G14205	35.04	35.69	31.54	30.59	33.44	30.02	35.02	37.59	38.16	37.05	41.27	37.19	52.77	47.29	45.97	44.95	45.06	42.11	58.63	68.64	60.43	38.79	41.6	41.68	24.05	25.38	26.1	32.62	29.43	32.08	33.89	37.01	35.29	27.01	23.5	28.53	27.75	29.42	27.52	34.09	36.27	32.46	33.45	28.43	30.69	36.03	36	37.49
AT3G14210	2.26	2.73	2.76	3.6	5.35	7.13	2.76	3.82	6.34	6.04	6.34	3.98	3.94	3.47	2.17	6.89	5.27	9.53	0.77	1.69	3.72	6.78	2.76	5.35	50.32	55.56	56.57	143.56	117.06	149.72	82.88	105.31	115.89	142.59	131.1	168.88	135.63	129.62	126.89	306.73	297.52	293.9	157.07	237.67	206.23	113.21	99.13	111.67
AT3G14220	59.6	51.62	54.44	74.45	63.38	63.43	32.91	43.16	48.67	50.69	51.75	48.2	47.74	37.85	32.18	50.91	45.63	46.72	25.19	31.05	29.21	46.41	37.87	39.54	25.57	28.4	27.49	25.8	26.96	31.07	22.33	26.35	33.57	38.28	40.07	38.58	26.02	21.43	20.19	23.72	23.66	20.71	25.24	31.08	25.67	22.6	22.1	23.15
AT3G14225	0	0	0.12	0	0	0.24	0.41	0.06	0.13	0.18	0	0.22	0.39	0.06	0.06	0.06	0.12	0	0.12	0.12	0	0.23	0	0	0.22	0	0	0.06	0	0	0.13	0	0	0.11	0	0.32	0.16	0	0	0	0.06	0.11	0.05	0	0	0	0	0
AT3G14230	113.91	111.2	132.75	131.95	136.65	120.19	186.25	184.1	152.27	134	144.02	132.09	114.21	102.25	114.69	124.32	117.82	109.62	151.94	130.23	141.11	165.4	177.62	145.71	31.54	35.29	35.37	40.14	35.26	36.24	64.03	57.3	55.81	47.74	48.17	41.22	45.16	34.75	30.91	42.96	46.28	40.28	44.16	44.49	38.54	58.93	57.21	49.92
AT3G14240	49.01	56.32	51.23	51.46	54.67	56.84	47.88	51.56	58.63	61.02	61.3	55.56	62.3	57.79	52.25	69.38	45.86	47.67	60.62	72.15	71.14	60.72	55	57.74	25.87	27.33	31.57	24.29	26.08	28.15	18.42	18.1	16.99	26.43	29.06	33.36	28.96	28.12	25.85	21.06	20.36	17.34	25.46	29.03	27.6	14.12	15.75	16.18
AT3G14250	0	0	0	0	0	0	0	0	0	0	0	0	0	0	0	0	0	0	0	0	0	0	0	0	0	0	0	0	0	0	0	0	0	0	0	0	0	0	0	0	0	0	0	0	0	0	0	0
AT3G14260	0.07	0.28	0.28	0	0.21	0.99	0.29	0.07	0.3	0.28	0	0.14	0.07	0.35	1.93	0	0	0	0	0.14	0	0.29	0.57	0.29	0.13	0	0.13	0	0	0.2	0	0	0.08	0.37	0	0.19	0	0	0.06	0	0	0	0.06	0	0	0.08	0.08	0.08
AT3G14270	33.89	31.72	32.03	27.97	27.61	27.56	33.46	32.72	34.32	31.24	35.83	36.63	30.73	28	32.35	28.17	27.27	26.09	49.24	46.94	40.83	32.27	40.86	35.68	13.35	12.29	13.17	14.88	16.35	15.75	19.47	20.35	22.74	13.13	12.87	14.58	14.78	14.79	14.6	17.81	16.53	16.31	14.19	13.25	13.27	20.19	18.94	21.29
AT3G14280	10.4	9.86	8.99	9.88	7.69	14.71	14.99	7.46	20	11.55	8.39	13.9	5.24	12.32	18.06	5.78	7.1	1.87	8.71	6.15	11.4	10.01	14.84	9.39	2.56	0.24	0.79	0	0.16	1.08	1.7	1.3	0.92	1.32	0.31	2.68	0.86	0.55	1.05	0	1.33	0.96	1.34	0.64	0.64	2.57	1.83	0.89
AT3G14290	45.83	48.51	50.26	50.92	49.72	51.88	42.3	48.28	55.83	50.08	44.25	46.24	55.87	60.51	50.56	55.53	41.12	49.05	40.1	41.43	48.25	47.9	45.25	45.43	33.97	33.25	32.06	33.33	34.28	38.56	32.29	33.01	34.58	29.4	31.37	29.37	38.02	32.34	34.37	32.49	32.71	32.52	30.29	29.16	32.89	34.31	39.35	33.14
AT3G14300	0	0	0	0	0	0	0	0	0	0	0	0	0	0	0	0	0	0	0	0	0	0	0	0	0	0	0	0	0	0	0	0	0	0	0	0	0	0	0	0	0	0	0	0	0	0	0	0
AT3G14310	62.37	68.07	71.21	85.54	64.77	75.78	43.94	46.64	56.63	56.47	62.36	44.33	68.38	75.39	63.06	54.71	42.57	53.92	40.89	64.63	44.64	47.59	51.37	42.24	13.99	15.33	16.21	17.66	15.48	17.21	14.74	18.65	16.94	23.06	26.53	26.39	9.35	9.62	6.38	10.12	8.75	9.66	8.99	13.83	9.3	14.83	13.7	12.38
AT3G14320	0	0	0	0	0.1	0	0.2	0.1	0	0.1	0	0	0	0	0	0	0	0	0.2	0	0	0.1	0	0	0	0	0.18	0	0	0	0	0	0	0	0	0.09	0	0	0.18	0.1	0	0	0	0	0	0	0	0
AT3G14330	9.78	9.57	10.16	10.34	10.51	9.7	9.92	11.13	9.96	10.49	10.45	8.99	6.42	6.7	7.5	7.96	8.24	8.64	7.27	6.84	9.02	10.3	9.47	10.69	12.85	10.91	11.85	11.8	13.55	12.29	7.53	8.23	9.73	11.06	11.01	10.89	10.76	10.86	11.71	11.14	10.78	11.08	10.67	10.65	11.18	6.9	8.79	6.63
AT3G14340	0	0	0	0	0	0	0	0	0	0	0	0	0.75	0.25	0.25	0	0	0.25	0	0	0	0.52	0.26	0	0	0	0	0	0	0	0	0.29	0	0.22	0	0	0	0	0.47	0	0	0	0	0	0	0	0	0
AT3G14350	50.21	44.92	49.95	58.36	55.97	61.49	52.85	52.93	61.82	45.12	45.72	47.93	60.09	54.34	61.39	63.44	59.3	59.77	66.32	74.76	70.87	65.06	68.27	64.03	28.9	33.8	30.68	41.13	43.49	42.33	58.49	56.18	52.84	29.69	31.49	34.31	28.81	28.75	29.72	40.66	39.97	39.68	32.27	28.96	28.52	45.99	42.44	43.9
AT3G14360	0.9	0.98	0.92	1.22	0.78	1.08	0.92	0.95	1.7	1.23	1.09	1.95	0.57	1.41	1.22	1.36	0.49	0.8	1.46	0.91	1.14	1.49	1.02	1.16	0.19	0.13	0.34	0.26	0.22	0.36	0.18	0.2	0.24	0.4	0.54	0.25	0.37	0.12	0.44	0.17	0.49	0.09	0.16	0.13	0.28	0.28	0.24	0.58
AT3G14362	2.19	1.41	1.68	4.03	2.16	1.31	0.92	1.18	2.03	2.07	0.78	0.88	5.55	8.32	7.35	3.53	3.87	3.66	6.99	12.23	11.72	3.88	4.28	4.07	0.09	0.18	0.09	0	0	0.09	0.21	0.11	0	0.09	0	0.09	0	0.09	0.09	0	0.38	0.18	0.18	0.18	0	0.58	0.12	0.11
AT3G14370	7.83	6.83	8.43	19.32	15.21	12.77	5.21	4.72	6.64	5.51	5.2	2.63	12.4	12.44	11.85	13.78	15.04	10.58	8.17	16.63	10.85	8.19	6.04	6.52	0.1	0.03	0.1	0	0	0.2	0	0.08	0.67	0	0.03	0.1	0.1	0	0	0	0.34	0.52	0.06	0	0.03	0.08	0.08	0.08
AT3G14380	0	0	0.05	0.05	0	0	0	0	0	0	0	0	0.04	0.05	0.14	0.05	0	0	0	0	0	0.05	0	0	0.08	0.08	0.08	0.09	0	0.04	0	0	0	0.04	0.04	0.08	0.04	0.08	0.08	0.05	0.13	0	0	0.04	0.25	0	0.05	0
AT3G14385	0	0	0	0	0	0	0	0	0	0	0	0	0	0	0	0	0	0	0	0	0	0	0	0	0	0	0	0	0	0	0	0	0	0	0	0	0	0	0	0	0	0	0	0	0	0	0	0
AT3G14390	23.06	24.87	25.83	38.28	36.35	36.02	20.93	22.02	29.11	25.18	21.76	20.71	32.91	35.76	30.15	45.3	39.89	39.52	19.09	19.9	24.12	29.38	24.55	26.93	31.5	28.57	27.97	24.84	24.72	24.91	16.59	18.27	18.92	21.33	19.44	22.32	36.39	37.36	33.55	26.02	28.74	28.73	19.29	24.43	22.33	16.14	13.95	15.78
AT3G14395	0.14	0	0	0.52	0	0	0	0	0	0	0	0	0	1.58	0	0	0.14	0	0.14	0	0.13	0	0	0.28	0	0	0	0	0	0	0	0	0	0	0	0	0	0	0	0	0.5	0	0	0	0	0.46	0	0
AT3G14400	27.88	25.95	25.87	28.38	29.95	29.24	26.96	25.82	29.56	27.6	27.29	27.12	40.37	36.43	33.41	36.64	38.4	36.62	33.93	37.96	33.5	32.53	30.76	30.97	18.4	18.63	17.8	24.22	22.1	26.04	33.75	33.34	41.85	15.46	19.1	15.83	20.35	20.43	20.8	29.12	26.82	25.5	16.03	16.02	15.3	42.39	37.34	34.59
AT3G14410	20.93	18.49	17.54	19.41	18.14	21.6	16.82	15.02	19.65	20.46	18.34	19.27	20.89	24.66	21.5	22.45	20.23	18.08	23.26	27.98	27.4	23.42	20.7	19.12	9.35	8.5	10.87	12.4	10.09	11.92	8.73	9.75	8.58	9.8	9.53	10.61	12.32	10.14	11.13	11.57	11.36	10.43	10.83	12.26	11.47	7.84	8.51	8.66
AT3G14415	882.84	890.62	886.98	776.84	772.3	815.48	893.05	911.09	796.68	780.88	891.26	883.35	725.49	671.89	800.83	755.62	828.17	801.89	934.44	860.43	848.94	848.17	899.17	860.33	1219.02	1252.69	1187.46	1382.3	1450.71	1372.32	1127.96	1035.7	856.14	1362.75	1320.01	1365.89	1148.61	1165.05	1232.28	1225.07	1285.77	1363.55	1387.19	1342.41	1402.01	905.34	1046.28	1062.37
AT3G14420	1584.85	1497.44	1458.05	1224.54	1388.02	1354.16	1474.83	1439.22	1455.58	1512.9	1636.79	1805.14	1271.71	1113.8	1447.98	1338.85	1506.81	1515.82	1567.27	1379.29	1503.69	1440.95	1484.54	1484.03	2298.22	2277.16	2258.14	2551.26	2760.69	2601.96	2411.5	2424.11	2515.27	3061.65	3042.68	3184.92	2315.09	2356.07	2513.03	2662.15	2646.26	2840.98	3231.23	3297.79	3351.86	2406.59	2518.91	2600.36
AT3G14430	23.5	20.08	24.59	24.65	25.05	24.9	19.45	17.77	23.21	20.44	22.31	22.25	18.61	21.5	22.06	19.5	17.56	16.97	17.97	20.38	21.03	20.86	22	17.38	11.19	7.49	10.09	7.9	7.04	10.27	8.9	7.58	12.17	11.02	9.78	8.9	7.79	6.21	7.18	7.94	9.53	8.26	12.51	8.69	10.1	13.13	9.86	10.25
AT3G14440	1.41	1.24	0.86	0.83	1.21	1.02	1.19	0.85	1.64	1.73	1.82	2	10.11	11.01	10.55	5.23	3.26	4.63	8.07	13.87	9.65	3.3	4.17	3.41	2	1.69	2.13	1.86	2.3	2.05	1.76	3.06	4.4	3.43	4.13	3.08	4.88	4.41	5.29	3.86	4.3	3.28	6.91	13.61	12.08	9.93	7.95	7.79
AT3G14450	8.23	7.53	6.14	6.15	6.28	6.12	5.23	6.2	5.55	5.01	8.63	6.58	10.05	8.52	8.72	8.51	7.93	9.22	9.15	10.43	9.32	7.12	7.47	7.59	4.21	5.38	6.15	7.04	7.16	9.58	6.85	9.51	12.73	11.03	9.23	10.71	7.38	7.85	7.44	7.96	7.06	8.09	11.95	14.7	13.46	9.2	8.02	8.26
AT3G14452	0	0	0	0	0	0	0	0	0	0	0	0	0	0	0	0	0	0	0	0	0	0	0	0	0	0	0	0	0	0	0	0	0	0	0	0	0	0	0	0	0	0	0	0	0	0	0	0
AT3G14460	0.1	0.04	0.03	0.04	0.03	0.17	0.03	0.05	0.1	0.3	0.01	0.05	0.11	0.08	0.11	0.08	0.11	0	0.11	0.01	0.1	0.03	0.04	0.07	0.09	0.02	0.01	0.04	0	0.04	0.01	0.02	0.02	0.08	0.04	0.01	0.06	0.01	0.05	0.01	0.04	0.07	0.05	0.02	0.04	0.06	0	0.02
AT3G14463	2.48	2.21	2.41	0.65	2.27	3.29	1.73	1.42	2.17	2.4	1.28	1.96	1.32	1.92	1.43	1.45	1.79	1.11	2.86	2.45	1.81	2.06	1.64	0.77	0.8	0.74	1.11	1.37	1.22	1.85	0.79	1.44	0.78	0.43	1.13	0.99	0.99	1.89	1.02	1.75	0.35	0.72	1	2.35	1.97	0.43	1.1	2.4
AT3G14467	0	0	0	0	0	1.32	0	0	0	1.29	0	0	2.54	0	1.28	0	0	0	0	0	0	0	0	0	0	0	0	0	0	0	0	0	3.01	0	0	0	0	0	0	0	0	0	0	1.18	0	0	0	0
AT3G14470	3.3	2.61	3.3	2.76	3.62	2.97	2.37	2.56	3.66	4.89	3.72	4.32	2.89	3.22	2.71	2.9	2.37	2.5	3.35	3.63	3.74	2.54	2.83	2.63	1.73	1.73	1.92	1.92	1.26	2.21	1.33	2.07	1.36	2.27	2.07	2.15	2.14	1.93	2.27	1.65	1.7	1.88	1.97	2.4	2.47	1.33	1.51	1.39
AT3G14475	0	0	0	0	0	0	0	0	0	0	0	0	0	0	0	0	0	0	0	0	0	0	0	0	0	0	0	0	0	0	0	0	0	0	0	0	0	0	0	0	0	0	0	0	0	0	0	0
AT3G14480	0	0	0	0	0	0	0	0	0	0	0	0	0	0	0	0	0	0	0	0	0	0	0	0	0	0	0	0	0	0	0	0	0	0	0	0	0	0	0	0	0	0	0	0	0	0	0	0
AT3G14490	0	0	0	0	0	0	0	0	0	0	0	0	0	0	0	0	0	0	0	0	0	0	0	0	0	0	0	0	0	0	0	0	0	0	0	0	0	0	0	0	0	0	0	0	0	0	0	0
AT3G14510	0	0.05	0	0	0	0	0	0	0.3	0.05	0	0.05	0	1.42	1.09	0	0.24	0	0	0	0.19	0.09	0.14	0.4	0	0.3	0	0	0	0.13	0	0.05	0	0	0	0.04	0	0	0	0	0	0.08	0	0	0	0.05	0.05	0
AT3G14520	0	0	0	0	0	0	0	0	0	0	0	0	0	0	0	0	0	0	0	0	0.03	0	0	0	0	0	0	0	0	0	0	0	0	0	0	0	0	0	0	0	0	0	0	0	0	0	0	0
AT3G14530	0	0.05	0.2	0	0	0	0.05	0.15	1.13	0.15	0.05	0.1	0.05	4.15	3.11	0	0.15	0.05	0	0	0.45	0.62	0.82	1.58	0.6	0.6	0	0	0	0.09	0	0	0	0.04	0	0.72	0	0	0	0	0.33	0.5	0.14	0	0	0.65	0.06	0
AT3G14540	1.06	1.22	0.92	1.17	0.97	0.74	0.47	0.63	1.65	2.27	0.86	1.61	0.99	4.08	1.91	1.67	0.83	0.7	0.72	1.59	2.14	1.01	1.04	1.61	0.42	0.16	0.49	0.03	0.16	0.27	0.06	0.03	0.03	0.18	0.03	0.26	0.21	0.31	0.05	0	0.16	0.45	0.03	0.11	0	0.68	0	0.23
AT3G14550	2.21	2.54	2.19	2.77	1.98	1.83	1.38	1.14	1.73	3.42	1.93	2.21	2.4	3.69	2.32	1.98	1.39	1.94	1.97	2.5	3.07	1.18	1.59	1.78	0.5	0.09	0.72	0.6	0.23	0.38	0.22	0.24	0.29	0.09	0.09	0.54	0.76	0.54	0.2	0.36	0.15	0.68	0.09	0.27	0.09	0.65	0.29	0.4
AT3G14560	42.11	38.63	40.15	44.26	36.83	38.96	40.58	37.84	32.41	34	32.13	35.48	33.56	28.79	34.52	30.11	33.26	40.11	55.78	43.75	40.6	29.83	43.43	40.65	3.26	4.13	3.8	4.67	3.01	1.94	5.85	4.33	2.24	2.38	2.76	1.68	3.54	4.06	4.68	3.03	4.39	4.36	4.43	2.5	2.56	4.46	7.25	4.68
AT3G14570	4.64	3.68	3.26	4.26	4.11	4.89	1.05	1.64	1.81	2.58	2.45	2.64	5.01	5.02	4.51	2.82	2.76	3.79	1.81	1.97	1.75	1.3	1.78	1.91	1.11	1.38	1.64	2.12	2.59	2.07	1.34	1.64	0.96	0.48	0.43	0.51	2.39	1.71	2.27	2.17	1.74	2.1	0.53	0.38	0.41	1.41	1.89	1.48
AT3G14580	1.09	1.48	1.35	3.39	2.1	1.8	0.75	1.75	2.86	1.7	1.59	1.38	1.12	2.39	1.13	2.11	2.03	1.36	0.97	2.01	1.94	1.71	1.07	2.3	0.38	0.62	0.61	0.58	0.56	0.69	0.34	1.13	0.36	0.83	0.27	0.51	0.79	0.28	0.67	1	0.69	0.47	0.66	0.71	0.52	0.43	0.66	0.47
AT3G14590	8.18	5.71	6.91	5.67	6.22	5.59	12.01	10.18	9.45	9.91	10	11.78	6.84	6.63	7.71	6.11	5.05	5.57	15.53	16.31	15.32	9.08	10.81	10.69	0.76	1.19	0.88	0.74	0.6	0.58	1.36	1.54	0.56	0.87	0.73	1.47	1	0.63	1.05	0.72	0.61	0.71	1.43	1.32	0.64	1.25	1.65	1.03
AT3G14595	90.03	103.81	102.31	108.89	89.03	84.28	176.58	155.54	127	132.66	126.79	135.73	71.96	82.46	93.99	77.29	92.42	83.41	147.19	112.51	128.36	112.34	123.08	116.07	30.4	31.27	30.85	32.6	28.74	28.18	57.25	52.08	39.78	34.01	37.13	34.32	35.76	43.26	34.76	30.08	32.84	37.3	46.06	37.49	43.09	42.27	52.75	47.97
AT3G14600	122.86	149.52	143.25	167.2	168.09	161.73	128.81	154.61	179.85	177.88	141.07	152.26	165.11	246.37	195.32	221.73	176.99	205.92	131.34	129.26	178.51	182.06	156.61	180.38	81.48	88.49	68.78	102.68	85.25	91.34	78.39	76.9	77.47	45.21	48.24	48.44	105.87	109.28	100.1	115.36	132.06	122.56	63.29	52.57	50.63	84.89	77.29	82.85
AT3G14610	18.93	17.94	16.9	21.94	16.68	19.7	23.5	22.78	19.65	16.83	17.78	16.18	17.08	17.55	18.54	15.47	17.41	15.97	19.06	17.3	16.5	18.85	22.38	17.6	2.24	2.27	2.53	3.63	2.97	2.26	6.38	3.94	2.61	1.32	1.4	1.81	2.44	2.38	1.83	2.29	3.75	3.05	2.26	1.16	2.08	4.86	4.23	4.15
AT3G14620	19.18	13.19	13.36	6.4	9.41	8.56	28.67	18.66	22.51	24.24	26.66	31.92	15.49	12.18	15.32	9.9	11.05	14.78	26.69	32.5	23.49	14.66	27.44	20.16	2.36	2.23	2.82	4.1	2.99	1.95	11.65	8.75	3.88	3.42	4.08	6.64	4.87	3.1	3.22	2.5	4.99	4.46	7.12	4.97	5.04	4.97	6.83	6.09
AT3G14630	0	0	0.03	0	0.07	0	0.04	0	0	0.04	0	0	0.19	0.11	0.24	0	0.08	0.07	0.12	0.19	0.08	0	0	0	0	0	0	0	0	0	0	0	0	0	0	0	0	0	0	0.08	0	0	0	0	0	0	0	0
AT3G14640	0.04	0	0.04	0	0	0	0.08	0.04	0	0	0.04	0	0.04	0.04	0.04	0.08	0	0.15	0	0.08	0	0	0	0.16	0.07	0	0	0	0	0	0	0	0	0	0	0.04	0	0.11	0	0	0	0	0	0	0	0	0	0
AT3G14650	130.75	118.05	128.43	128.9	130.82	127.76	136.68	136.87	126.46	118.09	126.89	131.86	98.6	87.48	112.73	124.41	126.19	126.15	115.05	94.55	103.1	140.43	137.99	137.1	94.83	99.34	101.59	119.84	123.78	120.77	140.24	138.52	139.51	108.47	101.59	109.65	110.14	110.69	107.93	130.53	126.87	127.63	116.16	113.57	110.25	126.93	129.18	133.08
AT3G14660	102.3	99.8	88.86	90.8	94.9	98.33	178.89	140.75	115.81	79.81	97.59	115.97	62.27	69.43	108.48	97.01	121.7	97.89	129.6	76.67	93.93	111.34	148.04	144.54	52.84	64.27	50.7	78.58	78.35	73.35	121.06	96.2	68.27	47.02	52.54	61.48	49.16	67.65	75.43	66.98	93.38	113.34	88.5	50.05	66.57	83.43	124.24	115.37
AT3G14670	0.08	0	0	0	0	0	0	0	0	0	0	0	0	0	0	0.32	0	0	0	0	0	0	0.11	0.11	0	0	0.08	0	0	0	0	0	0	0	0	0	0	0	0.2	0	0	0.13	0	0	0	0	0	0.12
AT3G14680	15.62	10.89	8.18	5.26	8.95	13.29	20.82	8.41	11.02	10.92	12.96	17.67	9.12	9.97	14.53	7.3	7.62	1.49	10.7	7.98	14.58	7.3	15.65	10	2.03	0.44	0.89	0.16	0.49	0.81	2.24	0.74	1.46	1.33	0.33	1.35	0.4	0.12	0.38	0.31	1.3	0.99	1.08	0.87	0.28	1.16	1.74	0.77
AT3G14690	75.07	67.88	67.77	60.72	66.01	62.77	130.26	104.76	79.78	66.54	75.69	89.1	37.44	45.15	82.07	58.18	82.13	67.51	95.53	44.48	66.77	83.05	111.89	100.91	47.8	56.3	50.6	62.72	56.75	55.3	81.11	71.28	55.34	50.43	45.23	54.31	53.69	62.99	67.59	54.36	67.24	81.78	81.81	53.75	64.92	66.29	93.04	84.59
AT3G14700	1.71	1.36	1.32	1.75	1.74	0.79	0.87	1.4	1.68	2	1.99	1.59	0.91	1.06	1.12	1.03	1.16	1.51	2.57	1.99	1.57	1.12	0.96	1.34	1.49	1.57	1.4	1.52	1.12	1.55	6.23	10.47	10.49	2.54	1.98	1.71	1.45	1.79	2.41	3.36	1	1.7	2.03	2.33	2.32	12.51	10.45	11.66
AT3G14710	0.49	0.19	0.19	0.23	0.18	0.1	0.24	0.23	0.05	0.28	0.37	0.09	0.37	0.14	0.32	0.09	0.19	0.18	0.29	0.48	0.19	0.1	0.14	0	0.17	0.09	0.17	0.09	0.04	0.18	0.15	0.11	0.38	0.95	0.29	0.38	0.21	0.21	0.17	0.05	0.18	0.13	0.8	0.43	0.3	0.11	0.11	0.21
AT3G14720	38.49	32.73	34.32	53.57	51.37	54.74	32.71	32.03	40.81	37.76	36.3	38.42	24.08	27.13	26.61	32.34	28.23	31.05	23.95	25.5	27.62	36.48	36.75	32.62	17.79	16.88	19.82	34.25	24.97	40.19	120.66	139.88	205.17	19.12	17.24	19.47	22.1	19.95	20.41	71.47	33.82	34.73	18.38	19.26	20.18	230.83	196.62	185.16
AT3G14730	2.53	2	2.2	3.13	3.18	3.31	2.23	2.41	2.19	2.16	2.61	2.42	3.3	3.39	2.38	3.59	3.01	3.58	2.13	2.1	3.19	2.39	2	2.17	2.23	1.28	1.78	2.05	1.81	2.39	1.28	1.95	1.69	1.9	2.16	1.7	2.74	1.89	2.11	1.62	2.79	1.66	2.2	2.43	2.17	0.92	0.81	1.34
AT3G14735	0	0	0	0	0	0	0	0	0	0	0	0	0	0	0	0	0	0	0	0	0	0	0	0	0	0	0	0	0	0	0	0	0	0	0	0	0	0	0	0	0	0	0	0	0	0	0	0
AT3G14740	3.06	4.69	3.49	5.94	5.77	5.14	3.97	6.59	7.43	5.21	2.37	3.48	4.88	10.37	4.87	11.79	5.16	6.64	1.83	3.75	5.51	6.77	2.68	7.26	3.71	4.52	4.2	2.73	2.31	3.12	1.07	1.22	1.38	3.59	3.08	4.06	5.64	5.55	4.17	1.91	3.43	2.86	2.99	5.46	3.61	1.65	1.2	1.41
AT3G14750	5.97	6.91	5.7	5.13	5.04	6.07	5.07	5.54	6.42	6.67	6.77	7.07	4.09	3.76	5.12	4.98	4.12	5.24	4.12	4.58	4.7	4.84	4.91	5.67	4.71	3.72	4.98	5.54	6.11	4.19	3.71	3.61	3.44	3.94	5.21	4.01	4.63	4.91	4.44	4.74	5.17	5.42	4.76	3.69	4.18	3.72	3.43	2.88
AT3G14760	1.91	2.35	0.74	0.74	2.04	1.01	1.44	0.41	1.78	2.46	1.39	0.65	0.97	1.15	0.98	0.59	0.76	0.72	0.6	0.92	1.08	0.51	0.42	1.39	19.96	16.84	23.41	14.2	13.72	10.11	4.45	5.85	6.43	19.14	17.49	13.14	16.87	16.86	11.63	6.89	6.6	7.67	10.89	13.75	12.06	2.62	4.41	4.75
AT3G14770	99.23	115.24	89.21	87.36	76.51	87.6	178.15	127.11	86.08	71.86	104.68	100.91	48.84	59.2	94.96	60.44	97.46	81.98	132.17	74.78	114.56	96.98	125.14	113.56	56.63	60.48	51.58	63.21	69.7	60.74	85.71	59.51	36.8	35.89	40.02	35.64	41.55	57.52	68.5	51.93	67.38	70.34	51.17	31.18	38.98	46.13	77.9	81.65
AT3G14780	1.27	0.74	0.84	0.93	1.5	1.17	0.32	0.21	0.4	0.36	1.09	0.87	0.87	0.89	1.6	0.05	0.75	0.61	0.22	0.16	0.21	0.22	0.59	0.22	0.1	0.14	0.24	0.1	0.38	0.25	0.28	0.12	0	0.19	0	0.09	0.14	0	0.34	0.27	0.2	0.29	0.14	0.05	0	0.18	0.55	0.59
AT3G14790	29.24	29.26	30.76	32.27	34.44	33.01	21.8	24.39	26.89	26.18	27.89	23.27	50.71	50.61	43.62	41.06	42.18	45.68	36.06	42.16	33.43	27.5	27.98	30	27.52	26.96	27.64	34.86	37.31	35.75	25.81	23.99	18.84	22.74	22.53	23.93	34.14	32.53	32.43	36.08	38.33	37.14	26.15	22.6	24.74	22.51	20.98	22.67
AT3G14810	33.99	32.82	31.31	26.37	28.52	28.96	24.57	22.95	25.34	27.47	33.02	29.26	41.37	32.22	35.5	36.65	33.04	36.73	39.21	42.68	38.79	31.19	30.79	32.61	29.25	28.6	27.85	26.77	34.26	30.82	38.36	35.55	43.24	30.07	31.26	36.78	27.33	32.32	33.5	30.67	33.32	33.49	35.57	36.89	37.24	40.85	43.07	44.33
AT3G14820	0	0	0	0	0	0	0	0	0	0	0	0	0	0	0	0	0	0	0	0	0	0	0	0	0	0	0	0	0	0	0	0	0	0	0	0	0	0	0	0	0	0	0	0	0	0	0	0
AT3G14830	20.53	20.65	21.52	19.72	19.44	21.13	23.75	20.55	19.62	24.23	24.89	27.24	14.66	15.77	19.07	15.84	14.32	13.18	20.4	20.43	23.93	18.45	20.89	19.43	10.49	11.37	12.67	13.27	10.56	11.57	10.82	12.05	10.41	14.9	13.01	12.02	10.94	9.95	10.88	10.29	11.29	11.3	14.2	13.44	13.14	11.56	10.92	12.91
AT3G14840	71.23	73.71	90.91	75.48	76.87	70.17	45.7	53.45	54.9	89.98	85.93	73.51	121.2	103.67	104.21	93.5	85.72	75.63	115.84	189.5	130.89	79.89	85.45	66.11	15.55	16.62	23.58	18.74	17.36	16.77	14.25	12.97	9.32	15.18	13.68	14.47	23.69	17.43	14.9	12.08	13.56	11.46	11.43	11.78	11.25	12.05	13.06	12.31
AT3G14850	1.53	1.02	1.53	1.29	0.77	3.15	1.96	1.42	2.26	1.21	1.43	1.14	3	4.78	3.05	2.59	2.06	2.61	3.37	1.95	1.71	1.79	1.91	2.34	1.32	1.13	1.18	1.65	1.44	1.36	1.28	1.04	1.11	1.36	1.15	1.56	1.26	2.04	2.33	1.8	2.17	3.32	1.23	1.4	1.87	1.93	1.22	1.75
AT3G14855	0	0	0	0	0	0	0	0	0	0	0	0	0	0	0	0	0	0	0	0	0	0	0	0	0	0	0	0	0	0	0	0	0	0	0	0	0	0	0	0	0	0	0	0	0	0	0	0
AT3G14860	28.76	27.51	30.04	33.41	36.82	30.54	27.06	27.9	30.97	30.52	30.54	29.92	37.23	34.6	32.45	34.5	34.16	36.5	33	36.7	33.16	33.26	31.07	30.4	16.63	16.23	18.66	22.98	19.68	23.18	21.43	21.32	23.03	17.37	20.5	17.94	19.08	19.7	19.05	23.78	21.18	21.08	17.64	17.5	17.14	26.67	26.69	21.03
AT3G14870	3.59	4.98	4.42	4.95	5.67	3.96	3.26	3.43	5.51	5.15	4.63	3.66	25.32	19.85	16.47	13.21	12.48	10.67	26.12	45.37	26.8	7.37	7.29	8.36	1.36	1.09	1.31	2.24	1.35	1.27	1.86	2.06	1.93	0.79	1.54	1.64	1.93	0.75	1.28	2.38	1.64	1.19	1.44	1.25	1.38	2.3	1.38	1.61
AT3G14880	0	0.06	0	0.12	0	0	0.87	0.12	0.13	0.06	0	0.06	0.6	0.72	0.36	0.38	0.31	0.77	0.32	0.56	0.73	0.06	0.25	0.06	0	0	0.06	0	0	0.12	0.19	0	0.07	0.05	0	0.16	0.05	0	0	0.13	0	0	0.11	0.28	0.17	0	0	0
AT3G14890	13.39	12.9	13.69	18.5	17.18	17.16	12.15	11.82	15.39	18.33	13.84	13.66	13.16	19.51	12.32	22.15	13.57	17.14	9.36	13.43	14.72	15.8	10.63	14.92	4.4	4.54	4.02	4.23	3.27	4.09	1.61	1.9	2.86	3.13	3.56	3	5.16	4.89	4.89	3.77	3.85	3.73	2.53	4.3	4.32	2.77	2.09	2.33
AT3G14900	3.82	3.91	3.25	7.83	8.97	8.63	6.35	7.39	9.03	4.7	3.53	4.62	4.59	5.41	3.77	10.54	8.25	7.51	3.41	3.67	4.41	8.22	7.4	7.55	3.98	4.1	4.17	2.72	2.67	2.25	1.82	2.88	3.9	3.98	3.56	3.88	6.23	6.15	4.76	3.23	2.72	2.49	3.64	4.9	4.41	3.15	2.39	2.26
AT3G14910	9.79	10.11	8.75	9.67	11.42	10.19	8.26	10.44	9.84	9.54	10.64	9.13	10.33	10.02	9.46	8.84	8.97	9.24	10.36	12.09	8.9	9.01	8.98	8.39	4.51	3.33	4.41	5.18	4.72	5.29	4.27	5.67	5.5	4.32	4.81	5.94	5.24	6	5.2	4.58	4.87	5.14	4.62	5.7	5.79	5.38	4.65	3.79
AT3G14920	20.21	17.29	17.93	16.96	19.94	18.95	16.61	14.55	16.43	20.55	20.03	18.98	16.95	15.27	15.65	16.33	16.12	15.84	15.82	17.97	16.75	14.87	16.22	16.42	10.2	11.79	11.06	9.93	11.11	11.76	9.64	8.89	12.63	13.46	12.35	13	12.33	10.58	10.71	9.87	10.56	10.79	11.73	13.89	11.79	9.23	11.08	10.5
AT3G14930	84.21	84.06	95.22	106.6	105.13	96.3	85.77	110.45	85.94	79.87	69.59	68.39	73.5	67.76	74.48	81.77	83.08	85.11	57.2	52.75	60.06	83.56	77.14	80.72	222.5	211.51	228.6	275.71	281.21	264.33	234.8	232.23	179.08	161.65	156.07	165.83	186.78	184.24	189.26	222.54	238.41	239.34	159.42	149.74	146.67	167.05	183.76	181.18
AT3G14940	10.26	11.15	6.5	5.89	5.26	21.56	2.63	2.17	11.1	5.13	3.66	5.9	6.66	23.37	27.29	3.33	2.12	1.75	1.83	2.83	3.06	5.58	7.83	4.53	6.61	2.41	2.33	1.04	0.63	2.81	1.63	1.42	2.75	2.19	0.86	3.52	2.26	2.09	2.36	0.67	1.93	4.52	1.14	1.09	1.12	4.86	1.98	2.25
AT3G14950	0.07	0.17	0.07	0.12	0.21	0.14	0	0.02	0.03	0.07	0.05	0	0.19	0.16	0.07	0.24	0.07	0.02	0.02	0.05	0.24	0.17	0.1	0.02	0	0	0.04	0	0	0.02	0	0.03	0.03	0.04	0.02	0	0.08	0.02	0.04	0.05	0.02	0	0	0	0.06	0.06	0.08	0.03
AT3G14960	12.26	12.2	10.9	13.77	16.72	13.4	11.38	9.33	13.36	14.48	12.16	13.68	18.7	17.87	16.28	16.95	16.55	15.44	15.17	16.3	17.34	10.94	13.39	11	5.27	5.25	5.52	7.33	7.23	7.82	7.23	7.26	8.79	5.8	5.31	6.26	7.75	5.96	6.89	7.12	8.73	7.8	8.03	5.31	6.79	10.73	9.47	7.99
AT3G14970	0	0	0	0	0	0	0	0	0	0	0	0	0	0	0	0	0	0	0	0	0	0	0	0	0	0	0	0	0	0	0	0	0	0	0	0	0	0	0	0	0	0	0	0	0	0	0	0
AT3G14980	14.07	15.4	12.8	13.46	11.76	12.2	10.93	12.18	13.19	15.72	15.54	14.29	17.69	16.62	14.3	15.7	13.95	14.74	16.19	22.12	18.46	14.9	14.63	14.35	7.47	7.23	8.42	6.51	6.64	7.87	5.86	6.65	7.9	7.39	7.34	8.04	6.42	6.78	7	6.45	6.83	6.3	7.63	7.84	7.31	6.7	7.78	6.33
AT3G14981	0	0	0	0	0	0	0	0	0	0	0	0	0	0	0	0	0	0	0	0	0	0	0	0	0	0	0	0	0	0	0	0	0	0	0	0	0	0	0	0	0	0	0	0	0	0	0	0
AT3G14990	211.99	205.87	162.63	143.63	152.06	163.42	280.55	187.82	186.95	180.12	219.59	250.02	76.38	125.4	241.36	128.65	171.92	179.55	250.93	122.42	218.04	182.92	305.83	204.92	39.1	37.74	35.8	45.72	36.9	40.26	98.29	87.61	65.04	23.93	19.41	44.5	36.76	35.84	52.11	42.45	64.28	65.66	63.29	22.21	26.49	94.11	122.21	108.99
AT3G15000	73.25	73.31	77.23	131.71	124.32	112.75	79.52	88.26	121.46	94.98	82.84	77.75	95.28	123.72	98.1	132.9	112.83	116.89	71.34	84.47	81.49	108.78	92.86	105.84	40.45	49.42	50.69	48.56	51.69	55.95	48.15	53.35	66.36	42.82	45.05	43.34	66.57	65.42	54.64	62.23	55.62	59.2	40.16	49.77	45.8	60.47	45	51.18
AT3G15010	25.56	26.03	26.51	33.39	33.44	32.87	26.02	28.62	33.34	29.3	30.23	28.66	28.66	29.15	28.92	33.26	34.37	34.82	29.45	28.03	28.02	33.43	27.68	28.53	13.01	14.21	15.18	17.64	17.52	19.2	21.44	25.33	30.57	14.7	14.31	14.69	17.85	17.74	15.36	23.37	18.88	20.56	13.31	15.92	13.59	28.6	26.21	24.04
AT3G15020	14.57	16.95	14	24.48	23.09	23.96	12.73	13	20.52	13.24	11.11	8.92	20.96	27.81	22.43	27.62	22.89	29.38	8.95	10.93	12.34	19.8	15.82	21	8.42	7.63	8.13	14.14	12.85	15.23	22.1	25.42	37.52	7.39	7.27	8.18	9.72	8.22	8.12	19.28	15.85	21.06	7.15	8.59	7.37	30	21.28	24.17
AT3G15030	4.77	4.7	3.9	4.93	9.31	7.1	5.74	6.16	8.01	9.44	5.44	5.67	8.63	9.92	5.89	7.59	5.84	6.47	4.96	7.22	8.76	7.82	4.92	6.85	43.46	44.63	47.69	47.74	51.96	52.33	53.04	61.55	70.32	45.86	40.39	42.24	55.29	52.74	57.25	62.72	56.83	60.72	38.73	48.43	47.07	64.05	53.02	57.73
AT3G15040	10.38	8.96	9.54	9.92	8.64	8.99	8.17	8.64	11.41	9.2	9.38	10.66	14.18	13.31	13.42	10.33	10.67	9.92	10.73	12.25	10	7.68	8.23	9.4	5.05	4.52	5.68	5.99	4.37	4.81	5.45	6.25	6.93	4.55	4.14	4.52	4.59	4.65	4.9	4.82	4.4	5.39	3.97	3.46	4.93	5.21	6.35	6.64
AT3G15050	0.33	0.79	0.31	0.39	0.15	0.64	0	0.15	0.08	1.01	0.23	0.69	0.23	0.31	1	0.55	0	0	0.32	0.64	0.39	0.08	0	0	0.21	0	0.35	0	0	0.07	0	0	0	0	0	0	0.7	0	0.22	0	0.07	0	0	0.07	0	0	0.09	0.09
AT3G15055	0	0	0	0	0	0	0	0	0	0	0	0	0	0	0	0	0	0	0	0	0	0	0	0	0	0	0	0	0	0	0	0	0	0	0	0	0	0	0	0	0	0	0	0	0	0	0	0
AT3G15060	10.67	9.89	13.2	13.71	12.17	11.17	11.29	11.22	10.78	12.79	12.23	11.14	26.83	20.92	22.04	20.82	22.55	24.61	29.76	37.93	28.48	15	15.64	14.68	7.99	9	9.76	12.03	8.62	11.32	13.77	12.46	10.67	8.4	8.13	6.62	9.91	10.32	9.2	12.65	12.65	12.98	9.86	8.45	8.8	10.56	9.77	11.11
AT3G15070	24.06	23.75	26.14	20.09	20.17	18.74	30.3	25.55	21.79	25.57	29.56	24.89	12.77	15.58	15.77	14.8	14.69	13.88	25.05	19.62	24.2	20.23	24.92	19.47	11.36	12.28	13.21	13.65	11.88	12.97	15.94	15.58	14.18	15.68	13.11	13.2	10.43	10.87	10.88	10.59	13.09	12.01	12.69	13.18	12.23	13.81	14.87	14.78
AT3G15080	13.28	9.85	8.35	15.85	19.04	15.21	10.3	12.01	13.74	10.65	13.61	7.99	21.45	22.64	19.72	27.57	28.76	30.18	11.06	12.8	12.52	15.91	14.1	16.54	4.57	4.48	4.72	6.4	6.27	7.79	8.22	9.97	12.54	4.37	5.17	3.82	7.73	7.94	7.56	10.75	9.23	9.56	4.88	4.49	5.14	13.7	8.19	8.42
AT3G15090	19.99	19.09	18.55	20.01	20.39	20.06	17.94	17.61	17.74	19.54	17.44	18.6	15.74	22.9	21.3	18.21	20.05	18.32	18.25	18.83	17.74	20.95	20.44	20.33	13.41	11.92	15.07	14.1	16.05	13.6	17.02	18.06	18.93	12.68	12.43	13.17	17.53	15.66	16.36	18.17	17.79	18.76	14.5	15.3	15.64	19.1	19.28	18.25
AT3G15095	36.41	32.02	34.05	32.59	38.49	34.32	25.27	28.38	35.39	42.51	39.04	40.33	51.02	46.32	43.83	45.36	45.36	51.72	32.19	42.03	33.39	32.84	36.88	34.37	27.73	24.08	29.5	29.45	28.11	27.01	26.77	27.52	32.5	44.07	37.83	39.06	33.17	29.52	33.69	32.74	33.38	33.12	36.26	45.06	39.8	27.58	22.9	26.11
AT3G15110	30.44	27.9	37.35	38	40.65	32.79	37.95	39.76	35.27	28.13	26.05	31.35	28.85	27.65	28.06	35.16	37.11	35.32	29.24	23.22	27.35	36.22	30.35	35.52	55.67	55.92	58	62.18	55.39	59.33	54.14	59.32	55.67	53.5	52.51	56.51	56.24	54.76	53.3	55.22	52.39	53.29	53.51	54.61	55.64	50.11	58.59	57.13
AT3G15111	0	0	0	0	0	0	0	0	0	0	0	0	0	0	0	0	0	0	0	0	0	0	0	0	0	0	0	0	0	0	0	0	0	0	0	0	0	0	0	0	0	0	0	0	0	0	0	0
AT3G15115	24.26	25.62	21.17	15.74	17.94	16.54	15.53	15.76	19.59	17.32	22.14	17.39	85.81	59.41	55.3	61.14	62.09	60.66	57.94	65.88	61.25	40.49	38.11	37.22	25.49	23.32	23.35	24.92	27.83	22.88	23.22	23.76	20.83	25.05	25.6	26.01	24.45	26.14	29.54	26.41	34.53	31.43	31.85	31.39	33.74	23.07	23.54	27.64
AT3G15120	10.51	10.37	11.43	10.93	11.15	10.42	10.53	10.36	11.29	10.86	11.92	12.54	8.96	10.05	9.19	10.49	9.62	9.75	9.81	10.07	9.21	10.81	11.49	10.46	6.4	5.89	6.74	7.41	7.37	6.58	7.96	8.33	8.1	7.13	6.76	6.86	6.82	6.87	7.04	8.19	7.05	7.51	6.8	7.11	6.03	8.39	7.89	8.43
AT3G15130	0.79	0.89	0.87	1.69	1.19	1.44	1.36	1.03	1.48	1.03	0.9	1.34	0.65	1.18	0.88	1.01	1.11	0.79	1.16	1.08	1.22	1.13	0.98	1.27	0.23	0.32	0.28	0.44	0.24	0.32	0.76	0.55	0.99	0.33	0.42	0.5	0.7	0.45	0.52	0.61	0.3	0.45	0.15	0.57	0.47	0.37	0.77	0.84
AT3G15140	2.25	2.99	3.02	4.55	4.8	4.18	3.75	4.3	5.29	4.93	3.39	3.92	3.24	5.97	3.21	5.07	2.29	2.9	2.26	2.54	4.28	3.4	2.84	3.73	1.94	2.5	1.86	2.12	1.73	2.55	0.55	1.02	2.59	1.74	2.35	2.53	2.59	2.38	2.18	1.13	1.7	2.44	2.01	2.72	3.62	1.57	1.45	1.36
AT3G15150	8.32	8.37	8.56	8.84	8.7	8.46	8	7.07	8.59	9.13	9.48	9.8	7.98	8.52	9.03	10.89	8.99	6.55	6.98	8	10.2	7.69	7.38	7.79	5.65	6.91	6.39	5.38	3.75	6.07	3.51	3.27	2.67	8.35	5.94	7.42	6.76	8.07	6	4	5.5	4.75	5.28	6.64	6.92	2.11	3.71	2.98
AT3G15160	32	28.69	28.28	30.15	27.05	27.79	23.03	27.19	27.15	33.13	30.67	32.39	22.09	23.67	23.79	24.06	19.76	21.68	24.17	25.07	26	24.64	26.61	24.76	19.29	20.76	24.33	21.75	22.7	22.34	15.93	16.21	14.6	23.41	22.03	19.94	19.94	18.66	20.71	17.61	17.73	16.73	18.59	20.4	18.34	13.3	13.33	13.71
AT3G15170	1.64	2.9	2.42	6.03	4.84	3.74	2.27	3.69	2.67	3.8	1.97	2.43	0.85	2.31	1.28	4.33	1.88	2.57	2.12	2.8	2.18	3.78	2.71	4.14	0.25	0.1	0.05	0.25	0.39	0.31	0.06	0.06	0	0.05	0.09	0.39	0.19	0.15	0.35	0.22	0.1	0	0	0	0.15	0.32	0.13	0.55
AT3G15180	15.06	15.28	13.78	17.08	18.33	17.4	15.74	14.98	18.53	17.25	16.43	13.81	18.47	19.66	19.18	22.44	20.94	20.4	19.51	18.01	19.41	20.63	19.35	18.25	7.61	7.15	7.08	10.89	10.43	10.29	16.46	16.76	20.71	10.04	9.11	9.51	10.51	12.01	10.81	14.68	12.71	10.84	12.7	12.03	12.23	20.63	18.01	16.61
AT3G15190	263.36	259.58	258.86	228.1	230.71	242.07	244.91	267.56	244.48	247.62	227.88	225.17	244.47	244.07	211.33	218.67	220.56	215.45	215.79	212.82	203.1	232.42	225.41	215.29	481.45	480.3	475.94	343.78	336.29	320.18	251.64	273.64	246.03	403.29	385.23	371.08	480.55	472.24	460.16	309.09	309.18	300.58	370.91	393.46	370.14	253.86	293.81	274.2
AT3G15200	1.17	1.46	1.19	1.18	1.14	1.59	1.44	1.47	1.64	1.39	1.99	2.06	2.06	1.85	1.87	1.21	0.89	0.64	1.71	2.47	2.41	1.36	1.4	2.08	0.87	0.72	0.78	0.61	1	0.55	0.93	0.47	0.81	0.91	0.83	1.33	1.54	0.93	1.33	0.84	1.25	1.01	1.04	1.72	1.13	0.63	0.53	0.84
AT3G15210	23.02	20.07	25.03	20.94	25.42	22.84	20.61	23.48	28.1	29.94	31.32	24.67	36.58	33.87	33.28	28.87	24.91	25.43	44.39	62.69	47.34	40.82	34.74	34.68	10.58	9.5	15	15.84	13.67	13.37	14.82	23.19	24.58	21.47	23.91	15.42	25.74	22.79	20.98	25.72	26.16	18.96	24.17	38.6	28.13	33.86	25.04	26.37
AT3G15220	19.82	17.99	20.09	21.04	19.95	20.51	17.81	18.21	20.29	21.91	24.65	24.18	15.75	16.15	16.01	17.54	16.89	15.48	18.37	18.53	18.49	19.41	20.69	17.41	8.47	8	8.59	10.14	12.26	11.46	10.17	12.23	13.53	10.36	9.14	11.5	8.04	9.33	8.57	10.83	10.56	10.49	10.41	10.75	10.09	14.05	11.04	10.77
AT3G15240	0.39	0.42	0.37	0.33	0.41	0.38	0.04	0.33	4.74	0.49	0.21	0.57	0.65	10.57	7.74	0.34	1.11	0.36	0.39	0.55	4.15	2.52	1.88	5.33	1.03	1.91	0	0	0	0.95	0.36	0.28	0	0.26	0.22	1.27	0	0	0.5	0	0.79	1.7	0.49	0	0	1.56	0.39	0.28
AT3G15250	0.55	0.53	0.07	0.3	0.07	0.53	0	0	0.32	0.22	0	0.15	0.22	0.82	1.33	0.53	0.46	0.07	0.15	0.15	0.3	0.23	0.15	0.16	0	0	0.13	0	0	0.14	0.32	0	0	0	0	0.13	0	0	0	0	0.28	0.27	0	0	0	0.09	0	0
AT3G15251	0	0	0	0	0	0	0	0	0	0	0	0	0	0	0	0	0	0	0	0	0	0	0	0	0	0	0	0	0	0	0	0	0	0	0	0	0	0	0	0	0	0	0	0	0	0	0	0
AT3G15260	30.59	29.17	27.81	38.86	33.72	35.04	27.89	26.12	30.53	31.67	32.02	31.2	30.68	35.22	30.26	35.05	31.68	31.29	27.38	30.51	29.97	30.96	31.32	28.67	16.52	18.78	20.59	24.54	23.41	22.93	18.48	22.8	24.87	18.44	19.47	17.87	24.54	18.83	21.55	26.31	25.3	25.93	18.31	21.97	20.36	25.09	21.3	21.47
AT3G15270	0	0.03	0	0	0	0	0	0	0	0.03	0.07	0	0	0.07	0	0	0	0	0	0.03	0.03	0	0	0.07	0.12	0.22	0.09	0.13	0	0.16	0.15	0.08	0	0.33	0.3	0.06	0.7	0.49	0.47	0.03	0	0.06	0.55	0.37	0.78	0.08	0.12	0.12
AT3G15280	0	0	0	0	0.1	0	0.21	0	0.11	0.21	0	0	0.1	0	0	0	0	0	0	0	0.32	0	0.11	0	0	0	0	0.19	0	0	0.11	0.24	0	0	0	0	0	0	0.19	0	0	0	0	0	0	0	0	0
AT3G15290	20.3	19.52	18.25	20.46	18.92	18.87	22.05	20.89	22.96	20.28	20.62	19.86	20.29	21.05	19.76	17.51	16.77	19.1	20.67	19.22	21.71	22.74	20.64	20.3	9.75	9.02	9.29	12.6	10.51	11.25	15.5	18.48	17.15	12.25	12.17	13.27	9.37	10.07	9.15	14.16	13.58	14.02	13.66	12.66	12.57	15.6	14.99	15.06
AT3G15300	4.88	2.95	4.93	3.18	3.24	5.86	1.84	2.7	5.6	4.66	3.85	3.21	3.58	4.14	5.13	3.01	3.81	3.12	2.76	4.53	3	4.14	4.38	3.97	0.28	0.68	0.95	0.23	0.67	1.23	1	1.06	1.51	0.38	1.52	1.22	0.94	0.67	0.63	1.01	1.06	1.69	0.67	1.13	0.62	2.54	1.58	1.26
AT3G15340	0.83	0.66	0.99	1.01	0.67	0.52	0.8	0.67	0.92	1.46	0.84	1.47	1	1.72	1.4	0.78	1.02	0.63	0.97	1.38	1.03	1.34	0.96	1.07	0.19	0.21	0.46	0.22	0.31	0.03	0.22	0.23	0.18	0.15	0.02	0.25	0.07	0.2	0.05	0.12	0.15	0.28	0.14	0.05	0.03	0.43	0.21	0.42
AT3G15350	14.66	14.81	14.35	17.21	19.51	17.76	12.08	12.98	18.2	15.93	14.45	14.77	30.48	29.28	21.02	27.22	29.1	31.86	21.01	31.66	28.58	21.16	18.71	21.12	8.8	9.52	10.88	12.85	12.35	15.88	14.07	14.94	18.44	10.31	10.17	11.67	12.08	11.11	11.46	17.72	16.73	16.61	10.59	10.55	10.38	17.94	14.35	14.79
AT3G15351	16.03	17.16	17.54	13.23	17.25	12.87	15.81	16.46	16.81	14.98	22.01	19.47	11.4	13.35	15.15	14.25	11.06	12.54	17.69	14.71	18.64	18.24	14.16	13.69	7.23	9.12	5.96	8.34	5.96	8.96	4.85	9.71	6.02	8.28	9.15	8.35	7.82	6.63	7.91	7.91	9.45	8.23	8.76	8.37	9.49	10.12	8.7	9.14
AT3G15352	11.72	12.29	12.35	19.85	23.55	17.22	15.67	14.51	20.09	12.85	15.9	11.09	12.75	18.4	16.74	20.01	15.39	17.01	13.9	12.34	10.65	17.86	18.48	15.31	5.28	5.74	3.77	7.93	6.7	8.32	8.41	9.48	13.69	4.73	5.28	3.75	8.19	6.08	6.9	10.45	7.6	7.7	5.91	3.87	6.4	18.85	9.48	10.36
AT3G15353	326.88	277.2	305.94	328.14	322.89	311.63	500.81	508.62	417.24	516.22	420.51	385.79	136.06	173.94	185.91	255.79	213.96	413.78	431.24	359.26	261.5	281.68	378.71	418.63	470.18	648.46	529.52	662.98	688.53	619.39	820.04	1134.95	1309.13	1069.25	1181.73	1118.03	637.68	430.51	462.44	746.84	549.63	638.57	933.77	1133.47	1172.42	1045.27	1056.98	913.62
AT3G15354	73.86	67.13	66.65	54.02	60.45	57.13	77.01	72.68	80.89	78.43	82.07	79.59	45.71	47.15	61.45	53.29	51.54	51.45	74.91	60.6	70.18	77.67	77.9	72.86	48.21	44.2	46.73	50.25	54.72	51.45	63.31	63	72.06	52.51	52.38	50.34	46.81	45.67	49.76	51.75	52.62	53.5	56.04	54.76	53.69	76.07	73.79	72.97
AT3G15355	9.76	9.53	11.23	9.97	10.88	10.07	9.55	9.71	10.65	12.28	11.64	12.61	8.55	7.64	7.42	8.85	7.75	7.97	7.82	8.1	9.29	10.35	12	8.77	4.15	4.17	5.61	4.29	4.61	5.59	6.37	7.1	7.13	4.92	5.54	4.64	5.72	3.83	4.1	4.7	5.94	4.92	5.37	5.34	5.4	7.85	6.93	7.2
AT3G15356	209.6	202.53	250.58	149.54	131.69	142.13	74.55	85.15	83.33	214.68	209.2	167	264.07	185.19	162.9	122.28	104.93	186.63	393.15	692.74	410.7	119.03	155.98	109.8	36.52	35.2	50.04	41.17	14.47	17.67	6.42	6.4	5.95	56.77	53.72	38.79	155.24	40.39	21.74	22.44	11.92	8.44	25.2	54.27	24.26	9.63	11.67	7.95
AT3G15357	0.99	1.06	1.25	2.18	2.28	3.42	0.97	1.25	7.92	0.62	0.93	0.62	0.82	12.78	8.91	5.11	3.88	4.49	0.54	0.85	4.66	4.22	2.91	5.96	1.63	2.6	0.38	0.49	0	1	0.56	0.84	0.37	0.84	0.37	1.42	1.03	0.19	1.16	0.85	1.8	3.06	0.95	0.19	0.1	1.85	1.22	0.83
AT3G15358	4.54	4.25	3.92	3.06	3.75	3.81	4.36	4.21	4.51	4.28	4.26	4.48	2.46	1.8	2.99	2.22	1.85	3.19	5.41	5.25	4.03	4.45	4.5	4.54	1.24	0.83	1.22	1.02	1.05	0.92	1.46	1.25	0.37	1.6	1.92	1.51	1.09	1.05	0.59	1.05	1.16	0.76	1.46	1.11	1.47	0.91	1.05	0.8
AT3G15359	0	0	0	0	0	0	0	0	0	0	0	0	0	0	0	0	0	0	0	0	0	0	0	0	0	0	0	0	0	0	0	0	0	0	0	0	0	0	0	0	0	0	0	0	0	0	0	0
AT3G15360	296.17	298.62	314.08	333.22	311.45	308.22	333.52	345.09	289.29	268.79	283.23	300.13	276.79	232.82	254.29	258.1	276.55	309.89	256.54	233.41	240.72	284.8	277.06	277.2	405.38	383.32	377.73	424.93	380.31	414.65	435.77	429.15	397.21	413.78	402.38	390.82	378.6	364.35	358.07	382.04	398.24	383.56	406.7	383.91	372.02	369.5	381.85	413.39
AT3G15370	0	0	0	0	0	0	0	0	0	0	0	0	0.25	3.32	0.25	0	0	0	0.2	0	0.58	0.53	0.33	0.07	0	0	0	0	0	0	0	0	0	0.23	0	0	0	0	0	0	0.18	0.23	0	0	0	0.45	0	0
AT3G15380	23.94	24.84	21.75	27.17	27.26	24.7	20.16	25.54	26.3	26.19	27.02	26.68	26.2	21.5	22.61	26.25	21.67	22.66	22.26	23.75	24.1	24.7	26.12	25.41	12.46	12.29	14.4	13.36	15.09	15.01	15.87	15.81	17.95	12.86	11.52	14.27	13.5	13.03	13.77	15.56	15.13	13.87	11.37	12.6	12.43	18.93	18.08	17.58
AT3G15390	11.19	9.31	8.2	8.95	8.09	7.25	5.99	5.95	8.26	8.75	10.7	9.36	13.29	13.71	9.53	11.05	15.13	12.67	8.15	14.88	12.14	7.15	6.42	7.82	2.66	3.62	2.5	1.69	1.56	2.27	1.49	1.54	2.37	3.77	3.07	2.85	2.22	2.82	2.21	1.95	2.07	3.15	3.2	3.34	3.25	1.59	1.5	0.61
AT3G15395	22.47	24.23	21.61	28.85	25.97	24.81	15.68	14.91	20.32	19.69	16.93	21.39	16.18	18.39	17.88	18.32	17.95	18.3	15.64	14.52	23.9	20.05	19.26	16.95	11.02	10.73	14.56	11.62	12.88	12.66	8.08	10.82	18.39	12.54	11.31	13.73	14.76	7.53	10.53	8.08	8.49	11.16	8.31	12.71	11.8	12.35	9.4	8.81
AT3G15400	4.47	3.92	3.57	4.19	5.43	4.62	4.67	4.71	5	4.44	5.32	6.04	4.91	3.12	5.8	6.13	5.61	6.28	5.3	6.68	6.11	3.96	5.37	4.97	2.34	2.31	2.67	2.98	2.9	2.81	4.69	5.6	5.49	2.18	2.09	2.88	3	2.93	3.14	4.6	1.88	2.17	2.89	2.33	1.88	4.97	4.83	4.36
AT3G15410	38.85	38.83	36.94	39.33	38.65	38.47	25.15	30.1	31.34	36.68	37.45	34.08	49.27	41.7	36.19	41.33	36.85	37.05	31.53	40.01	37.15	35.3	31.93	33.04	19.87	20.57	21.94	22.72	21.83	24.21	18.63	19.95	20.04	20.3	22.33	18.6	23.41	20.73	18.42	22.26	22.94	22.04	22.29	22.52	23.3	21.17	18.67	19.3
AT3G15420	2.94	3.29	4.24	4.21	3.65	3.65	4.82	3.33	1.93	4.33	2.76	3.07	2.53	2.68	2.76	3.64	2.53	2.61	3.36	2.74	3.5	2.19	2.53	4.71	2.66	2.57	2.63	1.98	2.43	2.55	0.96	2.05	1.95	1.68	1.76	2.21	2.6	1.62	1.75	2.05	1.92	1.43	1.82	1.94	2.25	1.18	2.34	1.77
AT3G15430	26.21	24.95	25.42	26.02	25.08	23.73	25.62	27.94	26.57	28.21	29.61	27.37	29.06	28.95	28.45	28.2	25.42	25.73	33.27	29.64	32.77	30.71	26.52	29.46	15.83	16.74	14.26	16.85	18.7	18.84	22.23	24.26	29.55	13.83	15.89	16.21	17.35	17.01	19.45	20.85	21.21	19.71	18.36	17.55	16.97	34.53	27.14	27.13
AT3G15440	0	0.21	0.21	0.31	0.21	0	0.32	0.52	0	0	0.62	0	0	0.1	0.31	0	0.21	0.51	0.11	0	0	0.54	1.61	0.77	0	0	0	0.19	0	0	0.9	0.24	0	0	0	0	0	0.75	0.29	0	0.1	0	0	0	0	0	0.73	1.18
AT3G15450	588.17	1078.81	718.34	1020.97	620.81	769.65	2119.1	1436.98	795.79	769.27	1031.21	1166.39	362.82	542.58	903.02	417.42	732.27	831.37	1682.38	926.37	1371.93	1045.56	1682.88	1262.76	177.64	343.88	167.58	269.07	222.92	150.04	846.2	440.13	158.76	53.75	74.21	109.21	59.11	316.93	357.07	157.8	375.46	429.68	302.09	40.13	117.34	501.48	1069.44	959.47
AT3G15460	9.76	7.58	10.79	13.05	16.43	14.72	7.38	9.2	13.68	10.35	9.06	7.75	15.79	17.49	13.77	18.02	15.17	16.92	8.54	12.47	9.98	13.02	8.58	14.04	5.99	5.1	5.95	4.85	3.37	6.26	4.91	5.96	8.23	5.64	5.43	5.78	10.58	8.09	7.08	8.67	7.06	6	5.76	8.35	8.63	6.13	4.65	4.22
AT3G15470	24.85	26.21	26.27	28.03	31.08	30.47	29.14	28.56	29.56	24.95	27.78	24.22	26.21	25.38	27.05	27.27	27.98	30.82	30.57	29.33	26.69	28.29	31.24	27.06	17.11	16.72	18.27	20.51	22.7	23.43	24.56	24.38	27.88	16.37	18.13	17.68	20.99	20.98	21.22	27.07	29.75	26.53	20.06	19.33	19.87	29.33	27.67	25.94
AT3G15480	79.57	90.93	89.08	92.67	93.15	96.18	64.72	73.51	76.27	77.88	82.12	69.05	172.07	141.51	127.71	117.39	122.86	122.21	151.04	214.59	176.65	98.38	98.48	97.46	57.24	65.33	58.13	67.9	70.84	67.37	64.46	61.59	60.15	45.38	52.4	47.79	64.55	60.78	56.35	63.87	68.01	63.02	56.76	47.82	52.21	47.93	54.84	49.95
AT3G15490	0	0	0	0	0	0	0	0	0	0	0	0	0	0	0	0	0	0	0	0.05	0	0	0	0	0	0	0	0	0	0	0	0	0	0	0	0	0	0	0	0	0	0	0	0	0	0	0	0
AT3G15500	1.95	1.84	1.09	1.75	1.16	1.76	4.79	2.54	1.59	1.13	2.58	1.98	2.76	2.6	1.29	0.81	0.99	1.47	2.66	1.54	1.87	2.56	1.73	2.57	0.23	0.35	0.49	0.47	0.49	0.2	1.86	0.86	0.98	0.82	0.07	0.26	0.38	0.38	0.54	0.13	0.96	0.61	0.8	0.57	0.73	1.58	2.25	1.57
AT3G15510	8.31	7.24	7.29	4.38	3.82	4.97	10.75	7.21	6.72	8.36	8.91	9.28	2.08	3.58	3.88	2.62	3.68	3.69	8.48	7.27	6.78	6.64	7.05	4.58	2.68	1.86	2.55	2.14	1.29	2.31	3.82	2.62	3.96	7.73	8.41	8.33	3.39	2.17	1.89	2.98	2.02	2.22	7.77	9.22	8.14	2.86	3.64	3.06
AT3G15518	0.5	0.24	2.49	1.18	1.41	0.97	0.61	0.35	1.92	3.77	1.76	0.47	3.03	3.08	2.11	1.57	2.44	3.12	2.09	3.87	1.08	2.2	0.98	1	0.76	0	0.96	1.99	0.21	0.23	0.64	0.68	0.28	0.21	0.1	0.64	4.66	3.22	0.77	1.45	0.34	0.11	0.64	1.4	0.11	2.93	0.28	0.4
AT3G15520	42.75	43.44	43.74	36.2	41.06	41.89	38.3	40.18	38.17	37.93	36.83	36.39	36.52	36.74	36.22	39.47	40.28	40.33	36.79	33.17	37.72	37.72	38.8	38.12	79.46	79.76	78.22	73.64	67.36	66.59	63.64	61.94	65.38	71.78	67.62	74.28	78.2	78.85	78.68	69.89	66.63	65.05	72.71	81.44	75.19	55.63	64.61	64.41
AT3G15530	39.74	40.61	44.9	39.32	34.48	39.16	23.28	26.83	35.39	44.43	52.69	48.76	97.18	77.59	79.66	64.48	59.72	65.44	108.56	167.75	130.93	48.84	46.79	48.86	11.57	13.26	15.99	13.65	13.97	16.32	11.71	14.43	11.27	16	15.1	16.48	21.94	18.67	19.04	20.53	17.53	14.28	23.28	24.01	20.51	14.66	15.02	14.14
AT3G15534	0.25	0.12	0.36	0.12	0.12	1.1	0.86	0.24	0.9	1.07	0	0.59	0.47	0	0.71	0	0.61	0.12	0.37	0	0.36	1.23	1.23	0.75	0.11	0.33	0	0.11	0.22	0	0.39	0	0.14	0	0.21	0	0.32	0	0	0.85	0.34	0	0	0	0	0.28	0.55	0
AT3G15536	0	0	0	0	0	0	0	0	0	0	0	0.33	0	0.51	0	0.34	0	0	0	0	0.17	0	0	0	0	0	0	0	0	0	0	0	0	0	0	0.46	0.15	0	0	0	0	0	0	0	0	0	0	0
AT3G15540	21.41	26.05	16.15	17.79	12.84	23.1	6	3.71	9.18	7.43	20.11	4.07	863.62	776.71	573.78	492.71	527.08	628.81	392.54	622.36	350.36	56.89	72.82	91.44	11.66	12.51	13.46	10.82	12.67	14.54	1.76	1.48	3.01	6.51	10.19	7.29	202.6	202.47	158.91	129.23	156.16	132.42	127.29	135.57	130.8	26.01	18.64	26.2
AT3G15548	0	0	0	0	0	0	0	0	0	0	0	0	0	0	0	0	0	0	0	0	0	0	0	0	0	0	0	0	0	0	0	0	0	0	0	0	0	0	0	0	0	0	0	0	0	0	0	0
AT3G15550	5.82	6.45	5.47	5.48	5.52	6.32	5.46	5.2	7.2	10.33	5.89	6.6	5.02	8.65	5.08	8.5	4.32	5.15	3.9	7.53	8	6.72	4.17	6.49	1.82	2.17	2.85	2.37	2.2	2.54	1.2	1.54	1.29	1.71	1.28	1.76	2.25	1.84	1.88	1.46	1.56	1.86	1.82	2.05	1.52	2.02	1.57	1.41
AT3G15570	7.99	6.87	6.93	5.4	5.11	7.93	3.39	3.74	5.45	7.39	6.99	7.75	7.03	5.14	4.11	5.17	3.52	5.42	3.72	6.49	5.26	6.69	4.09	5.93	38.08	33.62	39.26	37.21	37.61	37.78	33.32	40.39	32.58	50.14	46.36	52.55	46.41	45.44	45.82	38.3	38.52	36.03	49.79	62.47	57.98	31.81	29.3	33.41
AT3G15578	0	0	0	0	0	0	0	0	0	0	0	0	0	0	0	0	0	0	0	0	0	0	0	0	0	0	0	0	0	0	0	0	0	0	0	0	0	0	0	0	0	0	0	0	0	0	0	0
AT3G15580	31.81	29.71	31.33	29.32	31.38	26.49	32.94	28.95	33.89	35.12	32.36	33.47	19.23	18.54	21.08	21.32	19.91	18.99	28.75	22.94	29.27	30.88	32.65	24.57	20.12	17.57	19.9	20.62	21.04	18.74	20.96	19.06	19.72	23.94	27.57	24.76	20.78	18.35	18.12	16	16.81	16.45	24.88	24.17	24.32	20.68	19.77	20.01
AT3G15585	0	0	0	0	0	0	0	0	0	0	0	0	0	0	0	0	0	0	0	0	0	0	0	0	0	0	0	0	0	0	0	0	0	0	0	0	0	0	0	0	0	0	0	0	0	0	0	0
AT3G15590	21.04	21.63	21.29	32.73	31.31	29.18	26.73	27.86	29.86	25.23	25.38	24.9	18.74	22.79	20.57	30.84	28.79	29.6	19.86	18.62	21.1	31.04	26.46	30.08	5.91	7.48	7.66	8.84	11.76	11.96	14.34	14.25	16.92	8.96	8.52	8.66	9.17	9.17	9.23	13.43	13.58	12.07	8.79	10.24	7.18	17.48	11.64	14.17
AT3G15604	0	0	0	0	0	0	0	0	0	0	0	0	0	0	0	0	0	0	0	0	0	0	0	0	0	0	0	0	0	0	0	0	0	0	0	0	0	0	0	0	0	0	0	0	0	0	0	0
AT3G15605	0	0.08	0.04	0.16	0.08	0	0.04	0	0.04	0.15	0	0.04	0	0.04	0	0	0	0	0.12	0.11	0	0	0	0.12	0	0	0	0	0	0	0	0	0	0	0	0	0	0	0	0	0	0	0	0	0	0	0	0
AT3G15610	36.83	38.38	38.49	33.28	33.83	37.57	32.93	32.65	32.95	42.36	41.66	40.85	38.84	40.13	37.07	33.3	31.41	31.87	38.29	39.09	39.32	33.51	33.77	33.66	17.92	16.77	18.25	18.41	18.7	17.46	20.17	20.97	21.2	21.43	19.04	17.87	18.2	19.15	16.38	19.69	20.28	17.91	19.94	19.39	18.08	24.07	20.78	17.27
AT3G15620	7.84	13.07	9.51	13.04	7.57	7.2	18.31	16.96	8.78	7.78	8.54	10.9	2.63	6.43	14.13	7.87	11.17	14.31	17.92	5.77	10.96	8.88	12.1	12.7	3.6	6.99	3.66	8.23	5.36	4.73	19.42	16.31	6.13	1.03	1.59	2.49	2.07	6.2	6.43	3.55	8.2	10.56	11.77	1.11	3.02	7.82	17.27	14.77
AT3G15630	36.11	45.41	42.64	43.28	28	34.85	77.33	50.82	35.34	51.21	47.5	62.26	26.95	32.59	40.69	16.57	26.25	29.54	71.53	58.58	67.96	47.08	68.83	50.78	11.08	18.06	13.75	13.85	10.75	6.78	43.27	19.34	10.98	6.14	5.12	8.07	4.97	14.63	15.78	7.82	18.06	15.16	16.47	3.28	4.1	25.5	46.48	49.04
AT3G15635	0	0	0	0	0	0	0	0	0	0	0	0	0	0	0	0	0	0	0	0	0	0	0	0	0	0	0	0	0	0	0	0	0	0	0	0	0	0	0	0	0	0	0	0	0	0	0	0
AT3G15640	53.14	53.99	52.93	61.48	58.63	62.68	41.25	45.38	60.63	53.26	48.52	50.04	63.33	88.37	74.13	62.66	63.86	68.17	43.96	47.95	53.15	59.27	55.18	54.61	34.48	35.42	33.5	43.41	33.09	36.38	30.67	32.48	37.37	32.39	30.07	30.26	41.3	37.28	32.31	40.9	40.19	43.27	27.22	25.83	21.55	37.91	30.15	29.08
AT3G15650	2.18	2.81	2.26	3.49	3.93	3.66	0.65	1.39	2.15	1.62	2.6	1.38	8.36	7.5	4.21	4.04	4.26	8.5	4.82	4.17	2.49	1.91	1.15	1.48	0.35	0.62	0.35	4.85	5.77	4.05	0.66	0.45	0.37	0.06	0	0.08	0.24	0.51	0.62	5.58	5.78	7.09	0.3	0.1	0.36	0.69	0.51	0.32
AT3G15660	43.24	46.55	45.42	63.73	62.4	57.31	53.07	46.51	59.07	46.42	42.07	44.81	49.22	54.43	48.89	65.41	58.31	53.92	38.09	37.86	47.48	55.7	52.72	53.32	27.08	27.6	28.4	31.52	27.43	35.22	30.37	28.51	43.88	29.15	26.57	25.97	34.78	33.54	27.72	37.63	37.78	35.6	25.35	27.75	25.87	38.67	36.79	33.66
AT3G15670	1.06	0.07	0.4	0.13	0.2	0.07	1.66	0.4	0.8	1.14	0.2	0.33	1.32	0.54	0.33	0.21	0.35	0.26	0.28	0.27	1.02	0.49	2.42	0.71	0.06	0	0.06	0	0.3	0.19	0.22	0.38	0.23	0.54	0.35	0.24	0	0	0.06	1.1	0	0	0.73	0.31	0.25	0.4	0.31	1.06
AT3G15680	12.09	13.17	11.03	20.87	22.69	26.4	7.58	10.03	15.77	16.74	12.09	8.34	16.28	20.23	14.54	30.69	22	38.19	7.11	10.83	13.8	11.67	8.52	10.85	9.3	8.01	9.45	13.35	14.97	15.14	4.64	5.53	6.06	3.91	3.77	4.02	11.58	9.85	9.99	13.98	14.44	13.46	3.94	5.03	5.1	5.69	6.17	5.04
AT3G15690	61.51	58.94	58.24	60.16	67.84	61.16	70.27	62.34	58.65	53.91	59.73	57.23	64.19	54.19	58.13	60.72	63.95	65.53	61.48	59.44	67.38	62.53	62.97	61.4	60.74	58.6	60.86	63.39	59.5	63.57	66.94	69.92	61.49	57.96	60.85	57.51	60.6	60.91	55.98	66.97	67.35	66.59	58.17	55.24	57.81	70.7	72.29	67.02
AT3G15700	0	0	0	0	0	0.09	0.05	0	0.34	0	0	0	0	0.68	0	0	0.09	0	0	0	0	0	0	0	0.25	0	0	0	0	0	0	0	0.11	0.04	0	0	0	0.16	0	0	0.3	0.37	0	0	0.19	0.11	0	0
AT3G15710	28.6	27.34	27.92	35.53	32.21	33.64	20.42	24.05	31.78	32.23	25.36	25.68	40.45	43.65	34.25	35.5	32.93	31.96	33.38	41.79	38.46	28.03	29.19	30.23	15.42	16.52	17.26	23.18	20.59	20.36	17.13	20.15	18.56	16.68	19.89	18.93	17.23	18.72	16.86	23.61	23.6	21.84	18.48	18.01	18.01	17.21	18.54	11.99
AT3G15720	14.43	9.38	10.78	5.94	5.81	6.61	8.06	10.44	14.9	23.64	20.81	15.46	1.03	2.33	1.55	1.25	1.12	0.93	2.27	1.26	3.34	4.21	2.59	3.11	0.38	0.08	0.47	0.49	0.17	0.23	0.68	0.44	0.5	1.14	0.33	0.47	0.17	0.33	0.22	0.57	0.27	0.48	0.22	0	0.13	0.9	0.72	0.45
AT3G15730	202.1	191.86	203.62	218.67	213.46	212.53	182.08	178.84	213.23	189.52	191.3	196.93	193.98	211.96	199.37	200.53	183.01	184.46	186.55	220.65	192.83	199.41	217.83	201.19	91.42	96.64	104.49	121.24	115.41	120.47	123.5	125.27	135.24	100.94	99.44	105.42	93.84	88.7	84.5	115.4	113.52	117.11	90.82	92.33	88.56	119.9	110.18	109.05
AT3G15740	0	0	0	0	0.09	0	0.09	0	0.1	0	0	0	0.18	0	0	0.09	0	0.09	0	0	0	0	0	0	0	0	0	0	0	0	0	0	0	0	0	0	0	0	0.08	0	0	0	0	0	0	0	0	0
AT3G15750	3.98	3.34	4.79	5.46	6.94	5.44	3.83	5.03	3.45	4.77	2.11	4.53	5.67	4.09	5.25	5.78	3.38	3.63	3.41	4.08	4.04	4.58	3.38	4.68	3.76	3.52	4.58	2.48	2.49	3.47	1.76	1.42	2.34	2.44	2.18	2.4	5.48	5.39	2.88	3.89	4.91	2.43	3.46	3.23	2.39	2.29	1.24	1.51
AT3G15760	38.44	40.42	40.04	21.97	19.97	23.37	40.07	37.66	32	34.72	44.6	49.59	73.33	57.17	60.23	29.04	28.3	26.73	90.8	113.7	90.3	36.75	49.46	44.68	13.78	15.89	15.31	13.29	11.31	10.47	24.34	16.02	6.01	13.13	12.33	12.12	13.18	14.7	15.36	9.7	15.36	14.56	20.98	13.26	15.54	14.25	22.91	18.67
AT3G15770	46.72	53.37	45.07	33.56	29.65	27.64	43.56	41.15	31.36	42.48	47.7	49.26	87.98	69.21	61.82	45.81	42.62	40.06	84.44	109.48	83.69	50.54	49.36	53.3	38.33	35.16	36.02	26.91	29.55	23.47	31.25	23.01	11.42	29.18	31.41	24.89	36.91	31.38	32.1	26.81	32.8	30.04	34.9	34.64	37.08	15.05	26.74	22.03
AT3G15780	11.35	10.71	10.04	13.18	10.66	8.8	14.15	11.3	12.93	14.16	12.09	13.52	8.94	6.95	11.02	7.92	8	7.11	12.31	16	19.37	12.24	11.96	10.72	7.47	7.83	8.02	7.47	7.48	10.47	13.43	10.82	14.36	15.5	19.95	15.86	7.17	6.4	5.08	9.77	9.59	7.97	13.87	15.61	13.25	13.11	10.3	13.67
AT3G15790	53.93	56.2	48.71	36.89	42.61	39.26	47.93	39.81	56.35	75.38	73.2	69.44	33.96	42.74	43.4	37.37	28.73	36.79	56.81	54.28	52.64	46.71	51.75	47.57	11.78	9.54	12.14	11.42	9.85	10.79	19.69	16.67	28.29	20.57	22.52	21.58	14	14.39	12.59	13.33	12.81	12.39	18.14	19.74	23.86	24.98	22.39	22.2
AT3G15800	1.11	0.89	0.32	0.87	0.09	0.61	0	0.14	0.2	1.1	0.32	0.36	0.32	0.28	0.36	0.09	0.05	0.49	0.38	0.23	0.33	0.19	0	0.48	0.51	0.47	0.25	0.21	0.29	0.31	0.79	0.16	0.43	0.24	0.28	0.29	0.86	0.46	0.47	0.23	0.18	0.34	0.46	0.29	0.08	0.49	0.43	0.16
AT3G15810	47.35	45.07	42.17	40.17	45.07	41.4	41.61	42	44.35	41.06	45.65	42.99	61.07	67.84	63.97	53.94	62.89	53.06	64.07	68.24	70.08	44.73	45.44	45.41	42.87	40.86	37.64	49.44	50.37	49.94	53.73	59.68	63.45	46.13	43.4	44.66	43.2	42.19	50.84	51.49	56.2	56.66	45.04	45.53	50.48	62.87	55.55	56.53
AT3G15820	18.18	23.76	17.89	18.58	19.32	20.24	22.44	20.87	24.39	19.02	26.07	19.05	44.26	44.53	44.63	33.42	38.86	38.53	39.37	41.71	40.38	26.15	26.67	28.4	19.52	23.56	19.76	22.91	23.64	25.25	36.23	31.14	22.07	18.01	17.43	19.01	20.03	23.06	21.72	21.65	23.28	24.85	25.59	14.42	16.35	23.51	26.81	28.5
AT3G15830	0.33	0.19	0	0.06	0.06	0	0.06	0	0.2	0	0.37	0.49	0	0	0.43	0	0.06	0	0.13	0.06	0.25	0.06	0.13	0.07	0	0	0	0.06	0	0	0.2	0.28	0	0	0	0.06	0	0	0	0	0	0.11	0	0	0	0	0	0
AT3G15840	161.5	151.58	168.93	170.77	147.94	131.98	181.99	178.92	141.55	124.17	140.03	160.27	93.23	88.33	117.86	84.51	103.65	105.04	98.74	79.38	99.85	119.98	110	119.71	230.4	229.08	256.01	225.23	220.49	210.16	230.93	215.55	170.42	240.03	242.86	250.36	202.84	217.38	201.71	198.49	205.35	190.68	238.2	225.28	225.07	166.77	193.47	207.45
AT3G15850	186.04	210.87	191.75	192.87	198.47	203.26	241.5	227.21	183.28	130.45	167.18	130.85	138.74	141.23	196.44	170.67	238.53	206.97	167.2	110.9	126.48	212.72	197.8	196.59	396.64	387.18	347.61	407.63	457.42	413.75	403.59	364.33	363.85	422.24	422.78	416.1	314.41	363.59	384.52	378.41	437.92	455.55	407.85	382.84	409.29	296.38	305.4	324.76
AT3G15860	0	0	0	0	0	0	0	0	0	0	0	0	0	0	0	0	0	0	0	0	0	0	0	0	0	0	0	0	0	0	0	0	0	0	0	0	0	0	0	0	0	0	0	0	0	0	0	0
AT3G15870	0	0	0	0	0	0	0	0	0	0	0	0	0	0	0	0	0	0	0	0	0	0	0	0	0	0	0	0	0	0	0	0	0	0	0	0	0	0.05	0	0	0	0	0	0	0	0	0	0
AT3G15880	57.89	54.32	50.4	47.8	53.74	50.16	55	53.2	56.22	59.7	62.63	64.73	48.32	48.62	55.21	53.36	48.75	45.99	55.79	56.92	58.65	52.28	57.11	54.66	27.6	30.72	32.41	35.89	35.88	39.17	46.91	50.43	57.14	30.18	30.88	35.84	34.19	33.68	34.35	41.35	35.02	37.54	33.56	33.15	32.44	54.92	47.52	51.8
AT3G15890	5.32	5.38	4.81	4.26	4.67	5.25	4.07	3.94	5.1	6.24	5.28	5.42	4.87	4.82	5.09	5.19	4.22	4.5	6.81	5.25	4.58	4.43	4.62	4.73	2.77	2.65	2.18	3.08	2.82	2.56	2.95	3.67	5.33	2.55	4.43	2.85	2.74	2.14	2.7	1.93	2.79	2.88	2.95	2.45	2.51	4.23	2.85	3.47
AT3G15900	27.32	27.79	23.22	23.06	23.4	27.79	34.1	34.74	27.7	30.43	28.72	36.31	20.12	18.09	22.02	19.51	23.2	19.45	29.2	16.22	27.34	27.29	30.18	32.67	50.05	45.38	44.05	46.1	56.83	49.42	33.55	28.54	29.85	67.84	57.77	60.52	54.62	49.13	55.46	50.97	47.85	47.21	69.28	69.77	71	29.85	39.16	36.07
AT3G15909	0	0	0	0	0	0	0	0	0	0	0	0	0	0	0	0	0	0	0	0	0	0	0	0	0	0	0	0	0	0	0	0	0	0	0	0	0	0	0	0	0	0	0	0	0	0	0	0
AT3G15910	0	0	0	0	0	0	0	0	0	0	0	0	0	0	0	0	0	0	0	0	0	0	0	0	0	0	0	0	0	0	0	0	0	0	0	0	0	0	0	0	0	0	0	0	0	0	0	0
AT3G15920	11.72	10.82	11.55	10.65	10.94	10.01	10.39	10.44	9.99	11.66	11.96	11.85	9.18	9.89	9.63	10.13	9.4	9.39	10.63	10.7	10.71	10.17	10.01	10.17	5.91	5.28	5.33	6.06	5.84	6.42	6.47	6.32	6.92	5.86	6.42	6.19	5.44	5.48	5.46	6.28	6.15	5.55	6.26	5.8	6.57	6.87	7.93	7.06
AT3G15930	0.64	0.47	0.67	1.12	0.69	0.94	0.72	0.79	1.22	1.09	0.85	0.57	0.3	0.73	0.33	0.93	0.38	0.71	0.63	0.69	0.43	0.98	0.66	0.97	0.14	0.28	0.22	0.46	0.11	0.26	0.23	0.28	0.43	0.41	0.29	0.19	0.25	0.11	0.31	0.19	0.23	0.22	0.22	0.33	0.28	0.11	0.07	0.1
AT3G15940	20.97	21.06	20.4	19.34	20.05	20.92	16.31	15.39	21.36	23.06	23.34	21.41	22.55	23.82	21.4	19.13	20.57	19.44	18.11	22.36	21.88	18.68	18.01	19.99	11.75	12.37	12.39	10.8	12.75	13.29	12.79	12.35	15.86	14.23	13.96	16.07	13.26	12.31	12.55	12.49	12.62	12.25	12.04	15.7	16.13	12.77	11.97	11.52
AT3G15950	255.42	247.62	220.6	237.75	281.21	246.84	197.24	205.1	258.92	188.59	216.06	230.98	103.66	157.65	144.2	140.55	169.47	115.1	114.61	76.85	94.14	182.53	160.13	154.71	138.9	143.15	158.39	138.01	156.2	154.4	94.56	93.15	93.08	138.74	162.07	162.51	73.36	77.25	83.36	76.15	99.54	97.98	72.84	76.99	77.06	72.46	72.84	74.57
AT3G15960	0	0	0	0	0	0	0	0	0	0	0	0	0	0	0	0	0	0	0	0	0	0	0	0	0	0	0	0	0	0	0	0	0	0	0	0	0	0	0	0	0	0	0	0	0	0	0	0
AT3G15970	23.19	23.73	22.76	25.68	26.79	23.54	19.92	20.05	24.2	23.11	24.33	26.31	19.06	23.11	23.45	24.97	20.32	22.45	20.94	21.39	23.27	22.78	23.88	20.69	8.87	9.7	10.13	11.11	10.99	10.58	15.31	15.07	20	11.26	12.66	9.76	9.94	11.1	8.02	11.57	10.22	12.47	9.49	12.14	10.75	16.92	15.09	16.37
AT3G15980	33.25	31.89	31.66	35.02	37.18	36.12	25.38	27.45	32.54	30.39	30.61	29.19	44.17	51.33	37.66	39.86	41.57	39.22	27.4	36.3	30.6	33.54	31.18	32.88	20.65	19.83	22.07	26.7	26.69	27.76	22.59	24.45	26.62	18.95	18.97	19.48	25.77	26.72	22.53	30.2	30.55	29.97	21.05	22.02	21.16	25.64	23.88	22.58
AT3G15990	2.61	3.61	1.95	1.15	2.67	1.46	3.02	1.18	2.65	2.46	2.15	3.05	1.87	1.73	2.01	1.46	2.32	1.47	2.03	2.33	2.81	2.22	2.83	1.91	0.45	0.2	0.3	0.23	0.05	0.34	0.53	0.63	0.7	0.27	0.29	0.32	0.17	0.07	0.33	0.22	0.39	0.03	0.35	0.25	0.13	1.33	0.45	0.72
AT3G16000	86.75	89.54	97.08	94.85	96.55	92.67	82.68	96.37	82.26	82.39	78.04	77.16	81.64	75.9	73.9	87.43	85.6	86.32	62.69	64.73	60.51	86.65	80.14	89.41	159	150.72	167.07	163.58	173.38	170.59	117.99	118.69	110.66	144.47	147.43	144.49	156.9	151.27	140.79	158.14	161.06	156.5	134.84	143.26	144.26	92.06	98.53	99.5
AT3G16010	4.63	4.67	4.55	3.99	4.66	4.35	3.12	4.46	4.26	4.76	4.56	4.39	5.11	4.85	4.46	5.73	4.1	3.99	4.14	5.41	3.61	3.81	3.92	3.76	4.34	3.7	4.1	3.24	3.6	4.14	3.6	3.12	3.2	3.44	3.22	3.92	3.7	4.01	4.54	3.98	3.98	3.74	3.5	3.83	3.91	2.56	2.99	2.91
AT3G16020	1.01	0.68	0.3	0.74	0.37	0.98	0.46	0.48	0.52	0.59	0.51	0.73	0.73	0.72	0.24	0.53	0.61	0.8	0.5	0.45	1.43	1	0.54	0.76	0.44	0.27	0.6	0.45	0.39	0.28	0.52	0.34	0.08	1.2	0.39	0.43	0.74	0	0.27	0.73	0.46	0.87	0.2	0.2	0.22	0.56	0.17	1.18
AT3G16030	5.9	5.01	6.83	5.43	4.17	4.3	6.97	6.55	7.01	9.96	9.21	11.02	10.18	8.4	7.38	5.02	4.81	5.25	14.05	19.33	15.2	6.77	8.32	5.45	1.04	1.23	1.82	1.94	1.22	1.01	1.95	3.12	1.46	1.67	2.05	1.86	2.6	1.5	1.28	1.3	1.48	1.23	1.92	1.54	1.87	1.94	1.52	1.8
AT3G16040	0.2	0	0	0	0	0.19	0.19	0	0	0	0	0	0	0.38	0	0.19	0	0	0	0.19	0.19	0	0	0	0	0	0	0	0	0	0	0	0	0	0	0	0	0	0	0	0	0	0	0	0	0	0	0
AT3G16050	5.46	5.51	4.13	9.33	9.35	9.89	4.44	5.85	7.75	7.23	6.87	5.83	12.19	13.64	11.89	14.36	14.42	14.57	6.81	9.99	8.55	6.82	6.55	6.71	1.44	1.79	1.68	4.29	3.74	5.15	7.48	6.47	8.46	2.06	2.83	2.78	2.21	2.75	1.58	6.06	3.94	4.51	1.81	1.69	1.17	6.83	4.97	4.08
AT3G16060	38.05	34.7	35.46	36.44	38.87	41.18	32.35	35.43	39.26	37.13	36.91	35.84	36.94	41.18	39.68	40.91	37.33	37.3	28.99	32.56	32.09	39.4	36.05	36.04	24.73	24.67	26.27	31.88	31.9	29.92	33.41	36.67	41.77	26.3	26.07	27.07	24.78	21.93	22.5	30.04	29.02	30.23	23.77	24.48	22.74	39.04	33.41	35.53
AT3G16070	0.45	0.7	0.51	1.79	1.27	0.53	0.71	0.26	1.3	1.88	0.51	0.84	1.26	1.12	0.76	0.7	0.79	1.09	0.27	1.93	2.78	0.27	0.97	0.54	0.08	0	0.08	0.08	0.16	0.65	0.28	0.29	0.2	0.38	0.23	0.31	0.46	0.31	0.16	0.53	0.25	0.08	0.39	0.16	0.08	0.1	0.2	0.1
AT3G16080	115.3	133.69	123.42	194.71	203.34	177.19	112.19	140.84	183.51	151.29	113.21	105.42	221.67	323.59	231.7	295.76	265.89	274.8	134.05	157.35	155.62	197.15	141.93	188.73	83.43	92.03	77.7	105.2	90.42	108.45	71.2	68.35	93.26	53.05	63.74	52.08	128.51	142.21	117.82	155.44	168.62	162.61	65.09	66.75	67.6	100.65	71.62	81.06
AT3G16090	19.66	16.95	18.47	17.89	21.63	20.58	18.5	18.53	18.99	21.03	22.49	21.56	19.48	18.87	19.55	20.2	17.91	20.4	18.08	20.75	22.29	20.08	19.12	19.01	12.25	13.81	14.32	14.45	14.73	14.4	18.39	18.2	22.52	13.22	13.5	14.08	14.52	13.35	12.77	14.75	13.25	15.26	14.79	13.83	14.17	22.34	18.86	16.8
AT3G16100	35.59	37.46	33.53	34.81	42.65	35.12	31.13	31.4	34.08	33.58	27.17	34.14	40.18	38.11	38.31	35.86	44.77	44.35	28.64	32.69	31.7	37.82	32.05	34.94	33.48	31.1	33.77	39.38	41.91	39.81	39.67	38.42	48.41	29.58	30.96	31.25	40.21	39.67	34.06	41.76	45.3	44.4	30.02	31.25	28.61	48.97	41.38	42.3
AT3G16110	17.21	19.43	20.82	24.44	25.75	23.83	18.21	18.07	20.48	19.22	20.17	18.93	22.23	24.65	20.66	23.43	23.85	23.59	15.55	19.47	20	20.41	22.02	20.01	10.32	10.44	10.92	14.54	12.58	12.38	14.31	14.82	15.52	9.5	11.72	10.7	12.59	13.47	10.7	14.34	14.97	15.35	11.98	11.26	10.15	19.39	16.97	15.15
AT3G16117	0	0	0	0	0	0	0	0	0	0	0	0	0	0	0	0	0	0	0	0	0	0	0	0	0	0	0	0	0	0	0	0	0	0	0	0	0	0	0	0	0	0	0	0	0	0	0	0
AT3G16120	3.88	11.51	5.43	9.38	4.28	4.74	10.87	9.41	7.46	7.31	5.62	6.58	1.1	3.35	2.88	5.14	4.59	8.92	8.84	2.49	4.9	5.29	9.8	6.08	2.25	3.53	2.63	3	1.9	3.73	5.87	2.95	0.86	5.64	3.36	4.87	0.86	1.23	0.97	1.41	1.42	1.91	1.8	1.69	4.32	1.31	2.81	2.86
AT3G16130	0	0.03	0	0	0.17	0	0	0	0	0	0	0.07	0	0.07	0.07	0	0.03	0	0.04	0.03	0.1	0	0.07	0	0	0	0	0.06	0.06	0.06	0.15	0.04	0	0.09	0.12	0.06	0	0.09	0.03	0.07	0.03	0.03	0.09	0.03	0.09	0	0	0.08
AT3G16140	1127.02	1118.11	1191.77	1185.57	1151.24	1118.44	1130.91	1141.71	1011.03	930.94	971.87	1019.33	1011.92	881.58	985.29	949.7	1059.79	1059.14	857.47	789.47	882.72	981.12	932.99	990.04	1842.23	1806.46	1708.32	1667.86	1801.64	1784.11	1676.59	1683.81	1715.59	1855.65	1775.18	1823.11	1692.58	1674.25	1649.79	1598.97	1615.26	1608.2	1686.27	1804.81	1800.64	1577.9	1550.17	1591
AT3G16150	2.33	4.41	3.17	11.7	6.38	2.56	6.92	4.4	1.82	2.87	2.1	2.6	4.83	9.92	6.29	1.08	3.47	4.12	3.9	3.34	3.9	5.17	1.98	4.06	1.68	1.55	2.26	2.11	1.74	1.83	3.53	1.16	0.73	1.88	0.42	1.39	2.97	3.44	1.91	1.67	2.66	4.83	1.26	1.45	1.1	1.59	3.36	1.52
AT3G16160	0.15	0.44	0.05	0.33	0.14	0.44	0.25	0.24	0.31	0.48	0.19	0.33	0.14	0.43	0.19	0	0.05	0.09	0.35	0.05	0.34	0.15	0.2	0.3	0.26	0.18	0.17	0.18	0.17	0.09	0.47	0.06	0.17	0.04	0.04	0.17	0.26	0.13	0	0.15	0.09	0.18	0.04	0.09	0.13	0.11	0.06	0
AT3G16170	14.4	13.04	13.98	13.02	14.95	12.95	12.46	11.35	13.19	15.55	13.72	15.23	11.21	10.24	11.14	12.03	10.52	9.48	10.92	9.82	12.41	11.4	12.23	11.87	5.65	5.93	6.33	6.1	5.27	6.23	6.44	7.53	6.14	7.81	7.14	7.36	5.96	6.51	5.94	6.63	5.48	6.38	7.02	7.14	5.59	7.59	7.29	7.09
AT3G16175	12.4	10.01	10.74	9.26	12.95	15.32	13.76	14.1	13.15	10.99	12.85	14.55	9.67	9.54	10.24	11.97	12.83	14.52	11.48	8.18	10.36	13.09	12.64	15.07	8.75	7.19	5.14	7.84	6.33	10.22	8.64	8.59	6.5	7.64	7.29	7.13	6.89	6.34	7.3	8.48	6.19	9.34	7.44	7.49	8.26	7.29	9.32	4.59
AT3G16180	35.3	33.92	36.58	40.68	39.23	33.34	21.5	29.05	29.51	32.18	37.91	28.59	30.94	27.04	28.42	22.65	21.64	19	19.93	25.22	20.73	23.75	25.12	22.57	4.77	3.81	4.99	3.64	3.66	4.56	3.24	3.97	3.16	3.74	4.13	4.19	3.9	3.22	2.67	3.12	2.48	3.24	3.04	2.19	2.59	4.49	3.83	3.95
AT3G16190	67.07	60.35	61.13	69.54	64.05	61.61	86.18	87.36	79.99	60.23	67.82	74.31	27.43	32.84	48.6	50.46	49.9	52.18	64.42	40.16	53.5	71.27	69.58	74.63	20.53	24.77	21.7	36.6	25.95	29.39	47.53	46.37	49.68	24.81	25.82	22.51	21.23	20.54	22.63	32.23	32.48	32.39	29.93	22.15	24.2	46.91	47.83	49.21
AT3G16200	16.14	15.38	14.77	15.01	18.13	15.05	12.86	11.13	13.39	16.92	16.81	16.37	22.4	22.88	18.01	19	18.02	18.03	14.51	20.15	19.24	13.67	13.95	14.97	9.57	9.14	9.2	10.69	11.25	9.96	9.64	9.34	9.82	9.05	8.74	9.16	10.25	9.86	8.74	11.03	10.94	10.08	9.03	9.44	8.17	10.79	9.98	11.01
AT3G16210	0.17	0.33	0	0.05	0.21	0.16	0.11	0.16	0.17	0.21	0.32	0.16	0.05	0.37	0.63	0.05	0.44	0	0.17	0.33	0.05	0.11	0.27	0.11	0.15	0.2	0.05	0	0	0.05	0.23	0.06	0	0.05	0	0	0.14	0.05	0	0	0.05	0	0.1	0.05	0	0.06	0	0.24
AT3G16220	51.48	46.65	51.56	42.11	47.2	38.36	52.27	47.64	43.93	46.51	51.28	56.82	43.13	41.37	54.19	40.25	48.38	45.62	61.43	54.45	61.11	44.26	46.15	48.57	40.1	43.19	44.82	44.81	45.12	44.03	49.61	46.97	45.79	44.57	41.3	42.7	46.14	43.16	44.82	37.75	42.78	42.66	49.12	41.04	50.31	46.65	46.68	52.76
AT3G16230	40.96	37.68	39.25	39.57	36.49	36.14	37.1	38.71	40.13	40.17	44.48	43.03	32.55	32.37	34.59	30.29	29.97	30.95	36.3	35.46	35.91	37.38	40.69	38.15	22.23	20.21	24.3	25.92	20.46	19.36	25.52	26.32	29.35	24.86	24.13	24.72	21.47	19.51	19.23	23.91	23.31	24.84	24.87	25.34	23.76	27.94	27.41	27.37
AT3G16240	917.09	1087.36	816.97	808.78	722.27	927.63	962.83	922.69	954.54	959.76	1350.12	926.12	1532	1395.45	1237.98	929.75	1101.6	943.9	1861.78	1946.94	1843.92	1008.69	1321.13	1106.33	1331	1464.08	1212.67	951.58	970.27	934.71	1188.74	1039.57	712.03	1453.76	1715.25	1515.92	962.9	1183.82	1126.7	684.87	838.95	728.89	1399.66	1185.53	1332.91	699.09	1058.17	948.21
AT3G16250	108.23	111.48	116.56	66.01	70.27	78.14	82.66	89.27	82.97	91.13	82.3	97.94	67.73	60.49	64.24	45.64	45.89	40.75	63.54	64.34	59.67	61.91	58.57	59.95	209.07	216.9	209.18	184.2	206.88	198.15	80.39	85.93	83.46	255.79	242.01	246.84	174.77	155.71	174.32	125.81	128.65	133.11	196.68	225.51	230.65	52.17	70.68	78.49
AT3G16260	21.73	21.03	17.79	18.7	20.38	18.17	17.8	19.81	19.46	22.37	21.35	21.51	18.27	16.95	15.45	21.02	16.84	17.61	17.95	18.66	20.87	20.35	18.45	19.16	16.88	16.04	18.13	15.83	18.59	17	10.7	11.66	13.79	18.37	15.84	19.83	17.78	17	16.28	16.69	15.72	17.06	16.91	20.31	17.99	11.45	12.83	11.06
AT3G16270	28.08	26.48	27.51	29.4	30.33	27.7	26.87	25.87	26.97	26.04	25.98	25.05	39.85	35.29	32.33	34	32.84	33.59	31.84	38.94	32.46	27.29	30.04	27.47	18.75	17.21	19.19	23.59	22.48	22.23	23.16	21.39	24.07	16.12	15.96	18.54	22.96	20.76	19.95	24.03	22.77	25.75	17.99	16.5	16.76	25.95	24.5	24.37
AT3G16280	2.79	2.46	1.81	2.62	2.02	2.08	2.1	2.1	1.96	2.03	1.57	2.97	1.04	1.97	1.65	1.85	1.87	1.62	3.45	2.24	2.06	2.34	1.17	1.83	2.43	2.3	2.19	3.1	2.12	1.65	1.14	0.95	0.79	5.03	3.98	2.04	2.3	1.92	1.95	1.62	1.44	1.59	2.33	2.14	2.28	1.78	2.11	2.82
AT3G16290	34.34	32.37	32.91	35	35.98	35.17	31.07	32.37	34.82	32.44	32.44	33.71	29.9	29.03	25.18	35.48	28.43	31.93	25.14	26.51	27.52	32.53	32.77	33.66	32.41	32.98	33.33	35.02	36.52	35.62	27.1	28.32	34.71	37.19	37.33	39.65	31.01	31.97	28.58	32.26	27.35	30.55	33.18	39.24	36.51	31.55	27.55	27.78
AT3G16300	0.19	0.27	0.35	0.26	0.35	0.27	0.09	0.26	0.76	0.44	0.26	0.26	0.35	1.23	0.96	0.27	0.09	0.17	0	0.09	0.98	0.73	0.64	1.39	0	0.41	0	0	0	0.25	0	0	0	0	0	0	0	0.08	0	0.09	0.59	0	0	0	0	0.1	0	0.1
AT3G16310	19.62	21.08	22.73	27.65	25.24	23.89	23.87	21.62	24.63	27.25	24.83	24.64	30.46	31.78	29.2	36.31	34	34.58	22.02	26.39	27.64	28.78	26.93	26.48	10.48	9.68	9.59	12.05	11.47	10.04	7.9	8.53	9.08	7.72	8.5	8.62	15.49	14.79	15.43	16.53	16.23	15.25	10.15	11.16	9.46	11.88	9.17	10.33
AT3G16320	2.74	2.66	2.51	2.46	1.92	2.16	1.59	1.58	2.28	2.39	2.06	2.07	1.57	3.34	2.31	2.6	1.91	3.01	1.48	2.55	2.68	2.1	2.09	2.3	1.12	1.44	1.22	1.35	0.74	1.16	0.89	1.12	0.8	0.6	1	1.32	1.47	1.48	1.57	1.65	1.73	1	1.17	1.38	0.94	0.87	1.06	1.09
AT3G16330	1.66	1.54	1.33	2.83	3.12	4.33	0.69	1.57	1.44	0.66	0.24	0.48	2.98	4.25	3.54	2.1	1.75	4.25	0.69	0.8	0.74	0.63	1.44	0.77	0.22	0.28	0.49	1.3	1.26	1.44	1.7	0.69	1.34	0.16	0	0	0.81	0.22	0.89	1.3	1.04	1.16	0.16	0.17	0	1.93	1.06	1.03
AT3G16340	18.78	16.71	17.15	16.31	14	20.1	20.3	14.99	21.38	16.26	17.4	17.88	14.18	15.98	18.56	16.81	16.11	15.12	18.75	19.66	19.03	15.33	23.66	19.05	1.62	0.88	1.43	0.84	0.83	1.13	1.64	1.24	1.65	1.37	0.93	1.87	0.82	0.9	1.03	0.89	1.41	1.18	1.25	1.09	0.75	2.31	2.08	1.56
AT3G16350	12.11	11.26	13.73	11.18	10.86	10.19	21.74	17.49	17.39	10.6	13.2	12.3	10.1	12.47	13.38	8.72	10.66	9.53	20.93	13.54	16.87	17.65	18.76	15.88	6.85	7.65	7.02	7.89	8.65	7.59	7.85	8.25	7.24	5.85	6.83	7.28	6.25	5.8	7.31	7.78	7.55	7.46	7.32	6.17	6.19	7.21	7.64	7.25
AT3G16360	10.02	3.96	2.16	5.58	6.85	6.6	11.11	4.94	11.68	4.09	2.27	1.7	6.38	6.72	5.34	9.45	4.23	10.53	4.71	3.26	2.19	5.8	6.23	10.19	1.95	6.57	4.31	5.57	5.87	8.84	6.77	8.41	9.56	1.15	1.9	2.59	6.36	3.33	6.57	6.39	4.53	5.12	1.19	1.77	0.79	13.2	8.05	8.07
AT3G16370	624.6	655.3	619.42	686.62	823.37	736.01	458.44	488.17	573.09	565.68	655.14	517.84	1074.07	744.76	739.39	663.17	641.57	685.88	660.5	822.68	712.18	588.67	622.64	623.48	516.96	504.64	562.21	483.55	581.09	541.11	329.23	349.65	325.27	510.48	576.62	503.21	397.31	370.41	409.97	328.27	325.55	293.77	441.05	416.21	463.3	262.91	317.43	317.09
AT3G16380	2.02	2.08	2.68	1.46	2.25	1.66	0.89	1.56	1.9	1.81	2.47	2.17	1.19	1.22	1.55	1.24	0.82	0.81	1.53	1.96	1.16	1.06	0.95	1.15	1.06	1.06	0.64	1.22	0.64	0.67	0.62	0.33	0.3	1.25	0.78	1.07	0.8	0.41	0.83	0.52	0.3	0.52	0.81	1.02	1.2	0.56	0.63	0.8
AT3G16390	0.12	0.24	0.23	0.15	0.42	0.28	0.24	0.12	0.63	0.46	0.57	0.23	0.15	2.86	0.61	0.31	0.04	0.11	0.24	0.39	1.44	1.67	0.2	0.37	0.07	0	0.07	0	0	0	0.08	0.18	0	0.03	0	0.21	0	0.1	0	0.04	0.66	0.35	0	0	0	0.64	0.04	0.09
AT3G16400	939.69	941.02	825.16	654.29	694.21	635.87	765.63	823.92	975.61	1024.65	1034.98	1046.3	504.84	416.13	439.86	465.85	394.07	366.24	701.88	564.44	535.86	569.24	675.57	625.77	124.76	115.21	142.31	117.12	122.97	123.31	90.99	79.91	106.9	185.29	222.46	200.32	90.22	85.18	92.76	75.39	74.31	61	126.81	126.87	122.96	79.15	85.33	85.99
AT3G16410	0	0.03	0.03	0.07	0	0.06	0	0.03	1.28	0	0.03	0	0.03	12.43	3.48	0	0.06	0	0.03	0	1.45	1.03	0.12	1.37	0.58	0.72	0	0	0	0.37	0.05	0	0	0.32	0.03	0.81	0	0	0	0	0.95	0.73	0.17	0	0	0.98	0	0.03
AT3G16420	2045.63	1973.47	1888.35	1965.9	1993.65	1864.18	1349.25	1607.04	1820.73	1676.05	1702.28	1622.26	993.32	951.08	938.75	1104.38	1170.22	935.95	885.07	619.92	721.69	1231.72	1213.88	1082.73	1120.17	1079.72	1258.29	904.31	947.43	941.06	555.61	600.64	699.33	1358.21	1581.8	1348.32	562.6	512.45	521.69	464.25	477.61	439.9	617.24	684.13	641.88	507.16	436.83	456.36
AT3G16430	169.25	170.39	156.32	155.18	177.9	156.51	140.7	156.9	194.09	175.28	194.89	176.43	78.77	84.27	89.47	76.07	89.13	58.71	106.16	72.41	76.22	118.52	124.64	100.69	11.97	10.81	13.75	12.04	11.4	14.01	9.32	8.96	8.22	18.51	22.85	21.75	6.77	7.91	6.09	4.87	6.59	5.59	11.36	8.3	10.46	7.36	7.86	6.32
AT3G16432	0	0	0	0	0	0	0	0	0	0	0	0	0	0	0	0	0	0	0	0	0	0	0	0	0	0	0	0	0	0	0	0	0	0	0	0	0	0	0	0	0	0	0	0	0	0	0	0
AT3G16440	0	0.11	0	0	0	0.06	0	0.16	1.7	0.54	1.02	0.05	0.05	10.15	5.74	0	0.11	0	0.11	0	5.98	1.18	2.07	3.6	1.15	1.85	0	0	0.05	1.08	0	0	0.06	0.91	0	3.13	0	0	0.05	0	0.05	1.48	0.1	0	0.05	0.83	0.69	0.06
AT3G16450	641.88	628.19	598.71	458.49	445.64	396.83	428.5	468.14	511.93	615.39	652.49	682.03	167.74	223.99	232.84	184.41	271.28	161.28	332.04	202.14	232.63	307.12	295.92	258.27	122.07	113.27	135.62	77.85	64.53	77.87	52.17	46.89	60.87	225.01	261.81	227.78	43.88	45.77	43.9	33.22	38.65	32.92	76.9	80.65	78.97	62.24	40.94	41.4
AT3G16460	438.39	395.32	393.78	332.71	336.45	339.41	288.87	324.23	394.95	391.96	414.73	424.95	117.48	208.29	211.09	146.06	176.85	103.54	160.69	91.3	123.3	267.38	235.36	200.63	185.37	164.59	193.43	131.3	149.83	151.35	69.19	73.72	90.46	248.75	283.76	265.51	61.69	61.61	62.79	54.63	64.92	65.38	87.3	98.44	82.43	62.84	50.28	53.72
AT3G16470	202.89	193.89	184.95	195.76	212.72	191.19	213.11	200.98	264.23	224.7	223.38	224.41	70.65	78.1	86.53	131.83	115.08	111.88	122.76	96.16	115.96	175.61	188.52	176.29	21.81	19.89	31.37	23.7	26.36	30.02	16.18	17.19	22.84	49.52	53.25	54.83	15.15	15.94	16.35	14.62	18.46	14.73	32	32.01	32.12	15.41	14.34	17.29
AT3G16480	25.03	26.24	24.86	29.75	29.98	29.36	25.16	27.13	31.38	27.72	24.61	28.22	28.95	36.3	30.91	34.9	30.52	30.68	22.94	24.08	26.8	30.47	27.54	30.55	19.89	21.38	18.08	22.22	22.07	20.86	20.47	22.11	26.64	20.29	19.12	20.16	21.94	23.45	21.81	26.61	28.24	27.41	19.6	18.14	18.23	23.87	19.5	21.85
AT3G16490	1.4	1.39	1.45	1.48	1.39	1.73	1.36	2.35	2.28	3.01	1.76	3.13	0.98	3.28	1.52	2.7	0.77	1.33	1.68	1.48	2.35	2.48	1.28	1.49	0.23	0.73	0.15	0.35	0.19	0.51	0.13	0.24	0.29	0.18	0.15	0.45	0.26	0.26	0.11	0.13	0.24	0.15	0.15	0.3	0.19	0.34	0.24	0.61
AT3G16500	51.86	46.28	48.1	49.66	42.13	44.65	43.39	49.18	41.67	54.17	50.43	48.84	34.26	34.93	34.08	34.31	27.38	32.53	37.4	35.5	38.19	38.3	32.77	36.24	22.84	24.44	25.8	25	29.86	22.65	20.05	22.8	25.63	22.32	21.6	21.14	88.31	80.28	72.2	56.1	58.84	53.4	48.07	54.87	54.37	28.6	21.07	22.99
AT3G16510	3.99	2.08	3.53	4.69	5.48	4	3.41	3.93	5.38	3.39	4.43	3.01	5.07	3.79	4.97	3.51	3.86	3.24	8.58	9.69	9.18	5.85	4.87	4.71	1.33	2.04	1.66	1.98	1.62	1.74	3.26	2.97	2.73	1.93	2.43	1.69	1.87	1.77	1.93	1.91	1.67	1.75	2.47	3.03	2.03	2.96	3.27	2.5
AT3G16520	208.99	185.6	199.22	169.83	185.32	169.11	197.6	201.79	211.67	189.46	202.47	204.05	127.86	109.17	130.54	134.51	122.9	114.24	133.48	118.87	133.77	193.44	194.16	198.71	167.1	176.86	184.13	165.31	168.46	174.46	193.33	185.44	184.85	228.86	221.4	236.37	155.98	156.28	159.31	162.38	158.8	164.72	191.84	204.83	193.58	144.75	139.52	161.65
AT3G16525	0	0	0	0	0	0	0	0	0	0	0	0	0	0	0	0	0	0	0	0	0	0	0	0	0	0	0	0	0	0	0	0	0	0	0	0	0	0	0	0	0	0	0	0	0	0	0	0
AT3G16530	42.23	41.04	67.65	32.03	23.26	17.88	13.69	12.23	8.34	78.24	49.37	34.09	56.06	27.1	17.05	17.14	36.67	63.66	37.08	98.46	41.33	9.94	7.9	6.78	11.25	7.88	21.47	30.19	6.89	3.94	1.57	2.05	2.41	27.15	31.66	16.64	117.02	20.73	6.56	17.3	4.75	2.3	5.73	29.3	6.56	7.32	1.24	1.71
AT3G16540	0.08	0.08	0.04	0	0	0.08	0	0	0	0	0	0.11	0.07	0.15	0.08	0	0	0	0.08	0.04	0	0	0	0.04	0	0	0.07	0	0	0	0	0	0.04	0	0	0	0.17	0	0	0	0	0	0	0	0	0	0	0.04
AT3G16550	0	0	0	0	0	0	0	0	0	0	0	0	0	0	0	0	0	0	0	0	0	0	0	0	0	0	0	0	0	0	0	0	0	0	0	0	0	0	0	0	0	0	0	0	0	0	0	0
AT3G16552	0	0	0	0	0	0	0	0	0	0	0	0	0	0	0	0	0	0	0	0	0	0	0	0	0	0	0	0	0	0	0	0	0	0	0	0	0	0	0	0	0	0	0	0	0	0	0	0
AT3G16555	0	0	0	0	0	0	0	0	0	0	0	0	0	0	0	0	0	0	0	0	0	0	0.07	0	0	0	0	0	0	0	0	0	0	0	0	0	0	0	0	0	0	0	0	0	0	0	0	0
AT3G16560	35.98	27.28	33.51	36.99	30.87	32.12	25.3	24.27	27.55	34.47	31.55	31.63	9.41	9.7	14.28	16.98	14.14	12.46	15.16	10.1	14.02	24.32	25.07	22.27	9.55	9.41	9.9	8.47	11.08	9.49	8.42	8.09	7.92	9.32	11.61	9.9	10.12	9.35	9.47	9.46	8.78	9.35	10.8	9.03	10.79	8.3	8.38	7.66
AT3G16565	4.23	2.94	4.4	3.76	3.71	3.5	1.83	1.69	3.28	4.04	4	2.66	4.77	5.52	5.07	3.36	2.94	3.14	2.54	3.98	3.3	2.83	2.79	2.65	0.42	1.09	0.79	0.62	0.46	1.05	0.87	1.19	0.88	0.39	0.13	0.94	2.03	1.12	0.4	0.46	0.25	0.19	0.63	0.71	0.05	1.23	0.94	1.32
AT3G16570	96.49	95.66	80.66	82	87.33	75.61	121.96	87.79	105.08	98.62	104.23	108.67	130.32	128.35	131.84	112.52	133.58	126.95	159.79	133.2	120.99	117.88	136.23	138.56	85.09	94.35	76.51	100.25	104.98	95.52	117.61	110.46	113.25	78.64	119.41	100.04	53.95	75.45	69.2	83.81	101.64	96.08	99.06	81.63	90.44	105.04	101.63	90.76
AT3G16580	0	0	0	0	0	0	0	0	0	0	0	0	0	0	0	0	0	0	0	0	0	0	0	0	0	0	0	0	0	0	0	0	0	0	0	0	0	0	0	0	0	0	0	0	0	0	0	0
AT3G16590	0.06	0	0.12	0	0	0	0	0	0	0	0	0	0	0.18	0	0	0	0	0	0	0	0	0.06	0	0	0.06	0	0	0	0	0	0.07	0	0	0	0	0	0	0	0	0.11	0	0	0.05	0	0	0	0
AT3G16600	0	0	0	0.03	0.07	0	0	0	0	0	0	0	0.2	0.07	0	0	0	0	0.03	0.07	0.17	0	0.07	0	0	0	0	0	0	0	0	0	0	0	0	0	0	0	0	0	0	0	0	0	0	0	0	0
AT3G16610	0.53	0.51	0.59	0.59	0.44	0.51	0.4	0.77	0.99	0.53	0.76	0.84	0.38	0.83	0.5	0.84	0.67	0.46	0.58	0.94	0.69	0.37	0.27	0.5	0.16	0.3	0.3	0.11	0.11	0.03	0.13	0.1	0.1	0.21	0.23	0.16	0.11	0.16	0.08	0.21	0.28	0.16	0.19	0.3	0.27	0.1	0.14	0.3
AT3G16620	13.66	13.18	12.46	11.81	12.61	12.78	10.64	12.96	12.97	15.42	14.68	14.23	16.73	14.9	12.84	16.23	13.11	11.91	14.17	16.55	14.75	15.67	15.75	14.35	1.3	1.35	1.68	1.46	1.19	1.77	1.58	1.78	1.35	0.7	0.73	0.89	2.38	1.88	1.75	1.76	1.95	2.05	1.24	1.15	0.92	1.89	1.57	1.95
AT3G16630	56.42	54.44	56.11	49.18	48.7	52.15	44.5	49.12	52.92	56.08	59.2	52.44	70.4	69.95	62.46	57.08	55.43	56	55.71	66.9	56.62	55.82	53.13	53.24	37.09	36.4	39.67	38.34	40.22	39.64	40.04	37.26	36.45	32.81	32.82	33.56	41.68	37.66	39.16	42.78	41.16	42.63	36.23	34.47	36.23	37.22	36.76	38.31
AT3G16640	1756.58	2063.03	1984.59	1877.68	1762.12	1587.2	2411.79	2290.86	2012.1	2872.01	2725.67	2933.36	1582.85	1815.73	1962.85	1715.06	1749.16	1795.98	2871.58	2449.29	2803.09	2072.1	2098.76	2029.55	702.38	744.63	658.22	961.63	809.29	748.89	1202.48	1028.64	802.01	578.19	641.04	619.6	708.25	795	762.7	883.87	1010.47	970.64	791.54	517.9	611.13	1041.9	1055.55	1039.84
AT3G16650	2.23	1.88	1.75	4.3	5.19	3.81	2.35	2.41	2	2.94	2.76	2.74	2.18	1.28	2.1	4.25	4.12	5.63	2.55	2.37	2.21	2.81	2.56	2.52	0.83	1.02	1.1	1.63	1.55	1.09	0.76	1.23	1.21	0.92	2.04	1.3	1.41	1.31	1.09	1.44	1.96	1.23	1.1	1.35	1.79	0.52	0.59	0.76
AT3G16660	0	0	0	0	0.07	0	0	0	0	0	0	0	0	0	0.07	0	0	0	0	0	0	0	0	0	137.37	121.68	171.09	112.51	87.97	114.06	74.04	100.95	91.53	136.2	81.96	122.74	208.04	98.55	124.56	109.09	75.47	90.5	112.81	139.88	140.01	100.72	81.02	84.91
AT3G16670	0	0	0	0	0	0	0	0	0	0	0	0	0	0	0	0	0	0	0	0	0	0	0	0	29.62	33.01	36.53	34.83	8.71	21.46	7.44	13.65	11.6	40.48	12.55	20.11	50.25	16.2	18.62	28.06	12.43	20.9	20.05	27.57	18.08	19.96	12.18	9.73
AT3G16680	0	0	0	0	0	0	0	0	0	0	0	0	0	0	0	0	0	0	0	0	0	0	0	0	0	0	0	0	0	0	0	0	0	0	0	0	0	0	0	0	0	0	0	0	0	0	0	0
AT3G16690	42.03	38.03	41.32	36.55	39.06	37.89	42.41	40.74	41.05	35.79	45.62	39.6	45.89	34.96	37.76	41.19	40.23	41.41	59.39	57.66	57.22	49.57	41.12	43.64	11.78	14.27	13.03	13.47	16.86	15.3	15.84	14.71	14.62	17.28	14.68	13.84	7.37	7.7	8.48	10.44	13.65	9.96	9.45	8.02	10.16	11.74	12.94	13.22
AT3G16700	6.83	7.53	7.88	5.37	8.52	5.96	4.22	5.3	7.77	10.97	6.96	6.09	11.41	11.52	7.89	8.74	7.09	8.87	10.73	13.77	11.48	6.94	5.28	5.94	3.39	4.99	4.29	4.28	3.54	3.67	1.93	4.21	4.25	6.23	6.32	6.38	2.98	3.96	4.12	4.16	3.78	4.93	4.39	6.87	4.91	4.56	4.33	3.3
AT3G16710	3.32	2.85	2.9	3.59	3.18	2.68	2.98	3.55	3.15	3.95	3.73	3.31	3.36	3.54	3.62	3.13	3.04	2.77	4.16	5.1	4.3	3.74	4.21	3.69	2.14	2.97	3.05	2.88	3.17	2.16	4.68	4.44	7.23	3.22	2.62	2.48	2.99	2.5	2.98	4.08	3.11	3.12	2.55	2.77	2.06	5.58	4.94	5.29
AT3G16712	0	0	0	0	0	0	0	0	0	0	0	0	0	0	0	0	0	0	0	0	0	0	0	0	0	0	0	0	0	0	0	0	0	0	0	0	0	0	0	0	0	0	0	0	0	0	0	0
AT3G16720	4.97	5.09	6.76	5.21	4.18	4.77	4.85	7.82	7.53	7.18	6.66	3.67	9.63	9.76	8.15	7.05	6.62	5.51	14.99	21.22	13.4	12.24	6.29	6.44	2.78	3.66	6.98	5.16	3.19	2.96	4.96	6.1	4.39	5.45	6.15	3.73	5.28	2.6	4.16	3.97	3.83	2.24	6.42	7.14	5.18	6.67	5.25	3.99
AT3G16730	6.58	6.8	6.07	7.37	8.27	7.37	6.01	6.92	6.27	9.18	6.5	7.82	5.75	8.31	6.8	8.41	5.25	5.63	5.01	6.37	7.47	7.28	6.98	6.78	3.11	3.03	3.32	2.96	2.79	2.36	1.43	1.35	1.35	2.45	1.93	2.89	4.56	4.16	3.51	2.04	2.77	2.24	2.75	3.15	2.55	1.94	2.54	2.47
AT3G16740	10.93	11.48	10.52	11.12	10.61	9.89	13.76	14.43	15.08	10.24	13.03	12.36	10.24	11.37	10.94	10.13	11.18	11.37	13.78	12.77	15.55	13.07	13.2	10.77	4.16	4.46	4.14	3.98	3.42	3.99	7.9	6.24	5.95	3.79	3.78	4.88	3.24	4.9	3.59	5.41	5.31	4.17	4.52	4.9	3.94	6.78	4.7	7.76
AT3G16750	11.32	8.77	8.61	7.51	8.32	5.38	8.27	7.75	8.53	9.16	8.81	8.06	4.62	5.49	7.01	6.87	6.13	5.18	6.54	5.59	6.84	6.84	8.48	8.09	6.09	5.59	7.26	4.51	4.4	4.66	4.06	4.83	3.18	7.59	5.25	5.19	4.85	4.42	5.48	3.65	5.43	5.39	4.82	3.97	4.82	3.34	3.64	3.07
AT3G16760	24.83	23.93	22.66	28.67	28.84	26.01	21.53	22.84	25.31	20.13	23.3	19.33	50.91	43.62	38.34	41.06	42.56	40.87	31.77	43.37	34.27	24.33	29.54	29.2	18.45	18.31	18.25	20.31	23.31	23.22	17.5	18.07	19.95	17.26	17.51	16.4	20.59	21.75	20.96	26.16	26.45	24.75	17.15	17.43	17.94	21.27	16.31	17.54
AT3G16770	55.5	41.23	67.2	96.86	59.52	59.29	174.46	179.59	85.14	83.58	85.38	61.32	25.04	45.01	42.36	54.42	76.95	52.62	85.14	52.35	62.28	134.27	104.82	105.33	13.45	24.76	19.67	38.67	19.21	20.67	52.46	67.97	43.73	37.2	35.46	23.18	15.95	25.27	16.37	31.45	27.62	30.47	33.6	24.8	25.63	71.33	62.31	47.51
AT3G16780	49.52	59.79	56.19	87.11	92.23	92.81	55.32	71.13	89.33	60.08	47.19	50.15	100.24	166.73	119.87	135.59	135.95	131.89	55.46	77.15	56.6	98.98	74.49	95.57	50.67	52.24	42.09	61.43	53.76	66.67	45.75	48.53	59.94	28.05	34.64	32.87	63.75	71.37	61.67	82.36	95.7	90.91	34.07	36.02	36.64	70.54	49.38	50.97
AT3G16785	17.17	14.62	16.94	16.39	17.06	16	16.51	15.25	16.48	18.87	16.55	18.17	18.56	17.01	17.18	17.73	18	17.29	17.96	19.26	16.79	15.89	17.61	16.97	8.29	8.32	9.37	9.37	9.32	8.57	10.25	10.64	11.11	9.47	9.01	8.8	10.6	8.98	8.52	10.16	11.4	9.32	8.48	8.87	8.72	12.78	10.85	12.18
AT3G16800	46.37	40.9	43.61	33.04	45.04	39.47	43.56	33.81	48.92	45.53	54.31	51.03	94.5	74.57	78.42	74.15	78.5	72.36	77.8	137.03	95.1	61.52	73.53	61.34	15.22	12.06	12.49	13.59	14.96	14.99	9.06	6.72	9.36	27.98	25.68	27.43	55.14	56.46	57.51	66.1	70.14	64	76.73	93.49	90.91	45.72	43.89	48.91
AT3G16810	16.45	14.67	15.54	25.3	29.39	26.07	19.45	19.7	27.94	17.11	18.98	15.77	28.9	33.78	29.39	48.45	44.68	42.59	19.14	21.6	19.87	31.55	22.9	28.05	6.52	5.22	6.4	7.93	8.1	8.86	8.91	10.94	13.93	4.7	5.72	5.13	10.35	11.58	9.46	13.84	14.47	13.41	6.88	7.11	5.89	15.43	9.57	10.5
AT3G16820	0	0	0	0	0	0	0	0	0	0	0	0	0	0	0	0	0	0	0	0	0	0	0	0	0	0	0	0	0	0	0	0	0	0	0	0	0	0	0	0	0	0	0	0	0	0	0	0
AT3G16830	34.71	35.05	35.17	34.13	35.5	35.49	34.91	32.98	35.44	41.84	43.79	40.13	31.88	34.62	35.76	36.42	34.78	34.34	35.7	40.03	41.36	38.46	37.35	36.32	19.86	20.76	21.61	22.73	23.89	23.6	27.36	25.92	26.76	23.06	24.05	23.27	26.93	28.1	27.34	27.62	27.04	29.49	29.34	28.43	26.78	29.96	30.21	31.23
AT3G16840	22.25	23.2	22.85	29.71	32.24	29.88	26.38	24.92	31.32	25.49	26.84	25.84	28	33.17	29	41.32	37.91	37.34	24.61	25.56	26.81	32.18	29.6	32.45	10.41	8.85	10.58	12.32	11.57	13.48	13.47	16.54	19.58	10.67	10.9	10.14	14.33	14.34	13.03	16.86	16.94	16.09	11.5	11.92	12.12	20.84	15.82	17.31
AT3G16850	80.09	86.17	76.22	69.8	70.9	76.01	61.02	64.61	76.4	76.6	88.04	69.39	175.63	137.58	124	120.37	128.96	130.72	128.48	175.36	123.21	87.94	85.13	82.74	79.24	77.59	80.24	86.15	91.52	88.48	60.54	63.91	65.57	93.17	98.05	92.46	58.14	65.98	61.02	70.92	74.54	70.73	72.33	75.83	70.42	62.56	62.31	60.83
AT3G16857	46.27	50	44.21	39.64	36.86	39.8	47.92	46.36	45.29	52.35	55.97	52.67	40.28	46.56	44.03	39.12	38.55	38.69	51.9	54.12	51.01	44.45	50.13	44.97	22.31	23.47	24.25	24.53	23.88	21.9	28.1	25.75	23.28	26.97	25.62	26.36	16.37	18.35	15.93	16.77	19.67	19.84	22.18	20.43	22.07	23.11	24.43	25.39
AT3G16860	1.29	1.11	1.12	1.81	1.5	0.93	1.64	0.98	1.69	2.15	1.58	1.05	3	1.98	2.09	2.31	1.82	1.58	2.6	4.61	3.59	2.18	1.5	1.57	1.13	1.47	1.77	2.16	2.05	3.15	7.04	7.28	10.15	2.08	2.93	2.59	2.89	3.26	2.7	6.28	4.01	3.9	3.4	3.31	4.01	13.83	8.77	9.71
AT3G16870	13.21	16.06	14.29	22.12	29.04	20.83	11.35	16.76	21.24	17.99	16.04	14.72	22.25	28.35	20.39	33.24	27.61	32.08	13.44	15.56	16.52	18.96	12.35	18.08	11.01	7.68	14.17	14.97	14.48	15.54	10.6	12.88	15.23	12.98	12.13	10.32	21.63	18.41	20.45	20.19	21.98	22.26	11.11	16.07	13.65	18.44	13.79	16.94
AT3G16880	0	0	0	0	0	0	0	0	0	0	0	0	0	0	0	0	0	0	0	0	0	0	0	0	0	0	0	0	0	0	0	0	0	0	0	0	0	0	0	0	0	0	0	0	0	0	0	0
AT3G16890	2.39	2.57	2.8	2.99	3.55	2.22	2.24	1.96	2.65	3.24	2.71	2.63	2.69	3.95	3.08	3.71	3.2	3.47	2.08	3.18	2.33	2.74	2.14	2.45	1.61	1.56	1.51	1.7	1.95	2.5	1.94	2.29	1.94	1.62	1.82	1.95	2.13	2.63	1.97	1.64	2.39	2.01	1.87	2.31	1.88	1.91	1.45	2.06
AT3G16895	0	0	0	0	0	0	0	0	0	0	0	0	0	0	0	0	0	0	0	0	0	0	0	0	0	0	0	0	0	0	0	0	0	0	0	0	0	0	0	0	0	0	0	0	0	0	0	0
AT3G16900	0.84	1.72	0.53	0.8	0.79	0.55	1.01	0.53	0.96	1.33	0.18	1.4	0.53	0.53	0.79	0.45	0.46	0.26	0.92	0.18	0.63	0.64	0.18	0.38	0.41	0	0.24	0	0	0	0	0.1	0	0	0	0	0.16	0	0.08	0	0.08	0	0.08	0	0	0	0.21	0.1
AT3G16910	51.91	46.57	43.49	32.05	33.18	35.8	54.52	41.11	43.8	50.13	53.56	55.58	22.79	27.49	31.43	23.28	30.95	26.5	35.63	25.39	34.45	33.77	44.83	39	38.35	34.87	33.91	37.33	41.85	40.35	43.25	45.8	64.01	50.52	52.2	52.94	30.84	31.78	34.64	34.08	29.6	37.29	44.97	50.78	49.33	49.14	47.94	50.89
AT3G16920	6.5	8.51	4.11	6.12	7.94	8.05	4.44	3.81	10.08	12.68	8.62	13.4	6.4	5.08	6.78	5.79	3.88	4.41	7.83	9.8	5.89	2.97	3.6	9.4	1.95	1.33	2.42	2.94	2.54	2.41	1.7	2.35	3.35	2.07	1.86	2.78	5.46	3.73	3.23	2.94	2.55	2.38	1.68	2.19	1.44	2.42	2.07	2.25
AT3G16930	0	0	0	0	0	0	0	0	0	0	0	0	0	0	0	0	0	0	0	0	0	0	0	0	0	0	0	0	0	0	0	0	0	0	0	0	0	0	0	0	0	0	0	0	0	0	0	0
AT3G16940	30.51	25.35	23.88	21.8	25.09	23.91	29.81	28.7	30.37	37.43	34.97	41.73	14.34	16.79	18.38	16.96	15.28	15.54	23.28	20.47	21.79	23.46	29.45	25.99	10.53	9.77	11.55	10.74	10.18	9.53	13.85	14.11	17.24	12.8	10.17	12.45	12.66	11.39	11.07	11.23	9.79	10.87	12.53	12.93	14.31	16.76	16.45	16.36
AT3G16950	43.26	48.41	45.91	52.87	52.95	53.06	55.84	53.11	55.22	42.24	51.71	46.24	45.06	51.37	59.18	69.83	78.52	68.21	56.85	43.46	50.82	60.55	65.25	68.64	19.9	21.24	18.62	35.01	28.74	34.14	61.64	53.81	61.82	12.17	13.33	13.87	20.33	24.49	27	46.86	47.66	49.39	19.42	11.72	13.43	74.85	65.99	63.54
AT3G16960	0	0	0	0	0	0	0	0	0	0	0	0	0	0	0	0	0	0	0	0	0	0	0	0	0	0	0	0	0	0	0	0	0	0	0	0	0	0	0	0	0	0	0	0	0	0	0	0
AT3G16970	0	0	0	0	0	0	0	0	0	0	0	0	0	0	0	0	0	0	0	0	0	0	0	0	0	0	0	0	0	0	0	0	0	0	0	0	0	0	0	0	0	0	0	0	0	0	0	0
AT3G16980	2.69	3.25	3.19	2.54	3.29	2.61	1.84	2.03	2.35	4.45	2.02	3.64	3.02	3.07	1.52	2.47	1.84	1.24	2.52	3.65	2.2	2.51	1.18	2.02	0.59	0.94	0.81	1.07	0	0.12	0.28	0.15	0.89	0.79	0.34	0.92	1.71	0.23	0.71	0.26	0.61	0.58	0.93	0.47	0.12	0.9	0.59	0.43
AT3G16990	4.58	4.21	4.42	3.94	4.22	4.52	4.46	3.14	4.43	5.24	4.98	5.06	3.99	5.2	3.93	4.01	2.92	2.85	4.05	2.98	3.94	4.4	3.97	4.49	3.31	3.4	3.75	5.41	3.34	3.55	4.95	6.22	6.95	4.61	3.67	4.53	2.87	2.76	2.66	4.59	2.94	3.26	5.14	4.22	6.16	4.97	5.43	4.73
AT3G17000	39.64	40.5	39.46	35.77	31.83	33.97	45.31	42.57	42.86	46.93	44.06	48.39	33.43	31.69	36.69	30.19	29.67	33.4	44.17	38.3	39.05	34.65	42.45	38.92	21.36	22	21.17	20.77	18.95	20.03	28.96	24.86	23.67	22.86	23.18	22.86	19.85	22.15	21.06	20.4	21.03	21.3	25.68	24.7	22.35	24.28	25.35	27.39
AT3G17010	0	0.11	0	0.05	0.05	0	0.05	0	0.06	0	0	0	0	0	0.1	0	0	0	0	0.21	0	0	0.05	0.06	0	0	0.05	0	0	0	0	0	0	0	0	0	0	0	0	0	0	0	0	0.05	0	0	0	0
AT3G17020	201.56	192.89	226.35	253.42	216.92	219.51	244.21	242.01	239.56	232.58	219.76	222.72	171.44	158.58	171.27	187.77	176.67	168.43	199.92	190.2	169.84	217.68	235.2	197.9	51.21	49.83	63.57	70.6	65.69	73.72	114.46	110.12	130.13	83.07	81.41	77.51	54.34	49.59	43.51	75.19	70.04	70.68	69.5	75.16	70.74	134.53	118.12	112.02
AT3G17030	3.48	4.12	4.56	4.87	5.75	4.98	4.19	4.61	6.14	3.9	4.86	4.22	2.99	5.74	4.25	5.4	4.5	4.16	4.02	4.46	4.16	5.67	4.26	5.26	2.42	1.62	1.83	2.14	1.59	1.85	1.06	1.74	2.08	1.44	1.33	1.42	1.86	2.22	1.97	1.88	2.24	2.19	1.98	1.65	2.1	1.76	1.3	1.78
AT3G17040	133.15	124.47	126.54	116.51	125.15	122.78	119.09	128.26	120.62	121.61	129.01	132.39	98.97	88.48	101.83	99.53	103.15	106.35	109.48	105.04	105.63	114.87	110.81	114.46	130.88	127.92	127.79	124.89	136.25	125.73	110	104.99	110.61	120.66	116.33	114	120.27	125.83	124.22	118.19	123.76	128.44	121.05	125.26	123.07	112.79	98.92	110.72
AT3G17060	0	0	0	0	0	0	0	0	0	0	0	0	0	0	0	0	0	0	0	0	0	0	0	0	0	0	0	0	0	0	0	0	0	0	0	0	0	0	0	0	0	0	0	0	0	0	0	0
AT3G17070	4.15	1.89	2.54	1.34	1.56	2.41	3.2	2.37	4.23	5.58	4.28	2.73	2.72	2.8	2.26	1.87	1.08	2.59	2.15	2.83	2.57	2.04	2.2	3.33	4.61	7.05	5.49	7.59	5.03	5.39	9.72	13.36	14.06	5.92	7.16	6.4	8.12	4.39	4.65	7.52	7.98	9.95	9.99	7.59	6.48	10.74	17.56	15.96
AT3G17080	0	0	0	0	0	0	0	0	0	0	0	0	0	0	0	0	0	0	0	0	0	0	0	0	0	0	0	0	0	0	0	0	0	0	0	0	0	0	0	0	0	0	0	0	0	0	0	0
AT3G17090	65.37	66.01	57.88	62.18	64.57	59.46	48.71	52.1	62.05	53.03	66.59	53.39	210.4	181.2	159.84	171.19	173.76	189.9	172.29	216.16	186.85	99.86	99.25	100.27	21.32	21.92	22.35	24.61	24.6	25.03	27.8	32.2	31.7	20.49	24.42	21.26	39.15	40.09	36.75	45.36	50.91	47.22	39.15	37.21	41.4	40.85	34	38.7
AT3G17100	92.21	101	91.7	74.83	72.07	74.34	66.59	70.84	73.47	86.89	111.77	90.19	260.75	203.9	176.79	171	177.89	188.41	179	250	187.3	108.19	115.75	108.1	39.97	39.31	41.03	40.46	41.72	44.42	29.84	30.34	24.93	55.09	57.74	51.89	81.9	83.87	79.18	81.87	91.42	80.31	98.71	108.66	105.09	45.63	49.28	50.51
AT3G17120	45.5	38.89	38.46	61.36	60.76	57.4	17.46	26.08	33.16	32.51	31.59	22.89	62.11	51.16	38.28	65.3	73.53	77.84	32.24	53.37	32.12	43.33	32.01	38.27	11.02	9.72	11.51	18.39	13.81	19.08	21.13	27.48	39.84	11.72	12.52	11.71	11.05	10.73	10.2	22.64	19.18	16.18	10.55	12.72	11.84	45.05	31.42	34.3
AT3G17130	1.4	2.39	1.76	1.17	1.38	1.58	1.36	1.17	1.27	1.1	1.24	1.45	2.39	3.17	3.13	2.32	1.67	2.79	0.84	2.03	2.9	1.82	1.59	1.94	1.28	0.81	1.86	2.47	2.26	2.52	4.21	4.8	9.68	2.94	2.77	1.39	2.83	3.6	2.65	6.45	3.65	4.7	4.06	5.5	2.56	9.01	11.64	9.82
AT3G17140	0	0	0	0	0	0	0	0	0	0	0	0	0	0	0	0	0	0	0	0	0	0	0	0	0	0	0	0	0	0	0	0	0	0	0	0	0	0	0	0	0	0	0	0	0	0	0	0
AT3G17150	0	0	0	0	0	0	0	0	0	0	0	0	0	0	0	0	0	0	0	0	0	0	0	0	0	0	0	0	0	0	0	0	0	0	0	0	0	0	0	0	0	0	0	0	0	0	0	0
AT3G17152	0	0.11	0	0	0	0	0	0	0	0	0	0	0	0	0	0	0	0	0	0	0	0	0	0	0	0	0	0	0	0	0.24	0	0	0	0	0	0	0	0	0.11	0	0	0	0	0	0	0	0
AT3G17155	0	0	0	0	0	0	0	0	0	0	0	0	0	0	0	0	0	0	0	0	0	0	0	0	0	0	0	0	0	0	0	0	0	0	0	0	0	0	0	0	0	0	0	0	0	0	0	0
AT3G17160	36.75	41.07	36.6	42.36	51.57	50.27	32.07	40.12	49.33	66.11	39.51	49.55	33.81	60.61	36.88	52.38	30.3	37.39	32.9	32.5	49.9	41.94	36.49	41.98	23.88	21.83	24.05	20	16.83	17.91	13.18	14.89	19.8	18.47	17.85	17.69	23.83	27.97	20.99	17.67	22.61	16.52	17.42	20.24	17.89	18.8	13.64	12.37
AT3G17170	24	24.26	23.23	41.37	39.85	39.46	36.08	39.41	41.31	33.07	24.62	23.02	31.63	40.53	27.63	49.7	42.23	44.06	23.34	24.09	26.86	46.96	34.37	38.97	29.53	28.69	31.23	20.99	27.17	22.34	10.86	15.43	12.91	20.14	21.65	19.6	44.52	42.38	37.88	25.98	27.32	23.61	17.26	28.09	24.57	12.78	12.61	10.37
AT3G17180	0.36	0.2	0.05	0	0.05	0.08	0	0.05	0	0.34	0.15	0.19	0.3	0.34	0.19	0.05	0	0.09	0.24	0.23	0.25	0.05	0.16	0	0	0	0	0	0	0	0	0	0	0	0	0	0	0	0	0	0	0	0	0.1	0	0	0	0
AT3G17185	27.12	34.05	24	30.54	34.93	30.13	20.03	20.87	27.53	40.65	26.05	29.23	25.2	23.37	27.47	27.45	21.94	22.41	18.09	27.35	33.9	25.36	21.86	22.51	57.12	61.46	54.96	79.5	72.35	66.41	82.19	64.6	53.47	30.76	36.86	34.42	50.23	50.26	64.57	55.44	62	72.93	42.92	29.25	35.83	55.99	72.54	70.63
AT3G17190	0	0	0	0	0	0	0	0	0	0	0	0	0	0	0	0	0	0	0	0	0	0	0	0	0	0	0	0	0	0	0	0	0	0	0	0	0	0	0	0	0	0	0	0	0	0	0	0
AT3G17205	21.15	21.26	21.95	22.6	21.5	21.51	22.23	20.71	20.25	23.76	23.34	24.41	18.36	17.91	18.5	21.22	17.47	16.91	20.01	19.53	20.93	20.31	22.1	21.34	10.79	11.6	13.12	14.51	12.73	14.26	15.56	17.04	20.12	13.77	11.99	12.98	12.7	12.38	13	15.09	12.63	13.27	12.19	14.39	12.56	19.47	19.8	20.07
AT3G17210	100.32	108.35	121.24	128.33	131.62	124.63	121.21	113.47	115.2	101.05	100.54	102.17	110.03	111.13	106.44	101.8	103.81	104.3	103.31	98.93	101.36	108.36	107.5	117.23	85.91	81.24	85.22	83.02	85.38	87.46	75.61	79.21	81.24	80.56	77.17	74.94	79.16	73.65	73.95	81.5	84.23	77.36	74.58	73.96	67.83	82.36	77.34	69.67
AT3G17220	0	0	0	0	0	0	0	0	0	0	0	0	0.08	0	0	0	0	0	0	0	0	0	0	0	0	0	0	0	0	0	0	0	0	0	0	0	0	0	0	0	0	0	0	0	0	0	0	0
AT3G17225	0.09	0	0	0	0	0	0	0	0	0	0	0	0	0.08	0	0	0	0	0	0	0	0	0	0	0	0	0	0	0	0	0	0	0	0	0	0	0	0	0	0	0	0	0	0	0	0	0	0
AT3G17227	0	0	0	0	0	0	0	0	0	0	0	0	0	0	0	0	0	0	0	0	0	0	0	0	0	0	0	0	0	0	0	0	0	0	0	0	0	0	0.1	0	0	0	0	0	0	0	0	0
AT3G17230	0	0	0	0	0	0	0	0	0	0	0	0	0	0	0	0	0	0	0	0	0	0	0	0	0	0	0	0	0	0	0	0	0	0	0	0	0	0	0	0	0	0	0	0	0	0	0	0
AT3G17240	45.88	44.65	42.59	57.64	56.43	57	47	47.19	59.56	45.52	43.83	44.02	58.86	77.89	69.99	69.1	66.94	63.95	44.72	53.53	49.3	57.94	58.56	60.44	21.55	23.49	24.63	33.82	31.95	35.5	51.9	49.67	63.07	23.68	23.64	25.84	29.43	24.96	25.82	44.93	39.13	40.6	26.41	24.2	21.55	61.82	51.38	51.97
AT3G17250	5.89	6.54	6.16	7.21	5.61	6.37	5.47	7.33	4.97	7.07	7.23	7.06	5.68	5.56	5.01	6.04	5.44	5.71	5.73	6.68	5.12	5.03	5.72	5.97	2.58	3.43	3.96	4.61	3.93	2.39	3.24	5.01	4.52	3.68	4.17	3.33	3.47	3.58	2.49	4.42	3.37	3.78	3.96	2.19	3.17	3.5	3.54	3.14
AT3G17261	0	0	0	0	0	0	0	0	0	0	0	0	0	0	0	0	0	0	0	0	0	0	0	0	0	0	0	0	0	0	0	0	0	0	0	0	0	0	0	0	0	0	0	0	0	0	0	0
AT3G17265	0	0	0	0	0	0	0	0	0	0	0	0	0	0	0	0	0	0	0	0	0	0	0	0	0	0	0	0	0	0	0	0	0	0	0	0	0	0	0	0	0	0	0	0	0	0	0	0
AT3G17270	0	0	0	0	0	0	0	0	0	0	0	0	0	0	0	0	0	0	0	0	0	0	0	0	0	0	0	0	0	0	0	0	0	0	0	0	0	0	0	0	0	0	0	0	0	0	0	0
AT3G17280	1.22	1.35	1.33	1.4	1.15	1.14	1.01	0.7	0.67	0.99	1.89	1.08	0.57	0.4	0.82	1.41	1.37	1.05	1.38	0.97	1.29	0.77	0.85	0.83	0.19	0.16	0.04	0.16	0.11	0	0.19	0	0	0	0.1	0.15	0.05	0.1	0	0.08	0.08	0	0.16	0.08	0	0.1	0.07	0.2
AT3G17300	17.26	19.53	21.25	22.37	22.63	24.32	17.78	14.85	25.29	21.89	19.83	21.25	18.64	28.45	21.47	22.55	16.67	20.1	14.97	18.93	22.35	18.36	16.62	17.08	10.94	11.05	9.59	10.93	11.92	14.48	8.2	12.44	13.02	12.08	10.22	11.49	13.12	9.5	7.74	14.94	8.58	11.39	9.02	13.14	10.6	14.17	14.09	11.83
AT3G17310	17.64	16.05	17.87	16.66	19.3	17.8	13.96	14.9	16.6	19.19	19.7	19.38	16.64	15.6	14.74	16.42	13.9	15.05	16.91	20.73	19.9	16.53	15.24	15.89	9.03	8.58	10.29	9.99	9.71	9.91	8.68	10.02	11.69	12.21	9.76	9.51	9.63	10.5	9.11	9.88	9.23	10.55	9.91	11.87	9.92	11.35	8.33	9.09
AT3G17320	0.11	0	0	0	0	0	0	0	0	0	0	0	0	0	0.05	0	0	0	0	0	0.11	0	0	0	0.05	0	0	0	0	0	0	0	0	0	0	0	0	0	0	0	0	0	0	0	0	0	0	0
AT3G17330	33.88	30.5	34.02	25.51	28.09	25.12	20.13	24.57	23.75	31.2	29.1	30.27	38.16	33.9	32.82	29.01	21.91	22.42	40.92	49.06	44.32	24.43	24.81	28.07	44.87	42.59	47.76	34.15	37.24	36.95	17.79	15.74	13.36	36.95	29.84	32.31	39.61	38.06	36.03	26.58	27.76	25.32	31.1	31.3	31.4	12.49	10.3	13.57
AT3G17340	13.62	14.68	14.8	15.16	15.83	14.93	14.29	14.3	16.53	18.06	15.48	14.09	13.44	15.43	13.32	17.63	12.11	13.29	13.63	15.69	14.03	14.57	13.28	15.6	8.15	7.76	7.53	6.99	6.27	6.77	6.19	5.49	5.79	8.47	7.47	7.74	9.04	8.21	7.86	7.2	7.04	6.55	6.99	8.29	7.27	5.54	6.53	4.53
AT3G17350	19.97	17.59	18.98	17.01	17.63	16.32	15.5	14.98	13.53	19.51	20.24	19.23	11.28	12.25	9.1	12.59	11.44	10.98	11.96	9.51	13.44	13.18	12.42	13.02	6.76	7.72	8.15	5.89	6.71	7.5	3.97	4.66	2.31	6.04	8.41	7.37	7.84	7.48	7.01	4.47	6.46	5.21	4.87	7.02	6.62	2.65	3.92	2.39
AT3G17360	2.25	2.99	2.68	2.35	2.56	2.39	1.44	2.33	2.41	4.08	2.73	3.28	2.18	4.02	2.38	3.02	1.19	1.66	1.37	2.04	2.87	1.94	1.7	2.33	1.06	0.94	1.09	0.77	0.74	1.03	0.42	0.41	0.58	0.49	0.47	0.76	0.96	0.98	0.89	0.74	0.58	0.74	0.5	0.54	0.3	0.78	0.65	0.48
AT3G17365	13.93	11.9	13.29	11.7	14.06	10.49	11.59	12.28	13.51	11.36	10.41	12.99	9.39	8.73	8.78	10.79	9.03	8.72	11.47	10.25	13.37	12.14	10.41	11.57	2.91	3.04	4.54	3.6	2.98	4.31	3.98	5.77	6.27	3.31	2.95	3.27	3.96	2.69	3.49	3.9	3.2	3.17	2.74	3.6	3.31	6.35	4.53	4.07
AT3G17370	0	0	0	0	0	0	0	0	0	0	0	0	0	0	0.12	0	0	0	0	0	0	0	0	0	0	0	0	0	0	0	0	0	0	0	0	0	0	0	0	0	0	0	0	0	0	0	0	0
AT3G17380	2.75	1.07	1.61	1.42	1.17	1.52	0.51	1.36	1.74	2.96	1.23	1.77	1.89	1.18	1.23	1.33	0.7	1.15	1.61	1.01	0.88	0.64	0.83	1.24	0.51	1.37	0.96	1.04	0.45	0.3	0.94	1.35	1.52	0.44	1.36	0.9	1.44	1.29	0.69	0.82	0.53	0.79	0.45	0.91	0.74	1.68	0.65	0.91
AT3G17390	296.41	360.77	293.55	393.96	457.69	425.32	173.61	225.15	352.36	237.91	272.07	172.1	2023.91	1684.17	1542.7	1395.81	1533.04	1496.32	1788.48	2538.12	1709.9	706.17	707.44	733.2	445.18	436.43	409.16	538.82	607.21	642.94	588.19	692.45	857.04	393.32	462.39	388.18	548.63	574.33	501	775.89	828.16	772.98	466.62	444.7	475.04	792.77	574.42	619.96
AT3G17400	0	0	0	0	0	0	0	0	0	0.28	0	0	0	0.14	0	0	0	0	0	0	0	0	0	0	0	0	0	0	0	0	0	0	0	0	0	0	0	0	0	0	0	0	0	0	0	0	0	0
AT3G17410	57.31	54.95	58.17	60.85	58.11	59.11	72.14	62.48	61.35	63.19	64.34	67.38	63.91	59.76	62.6	60.19	67.03	61.93	78.29	75.41	70.06	62.36	74.67	65.54	28.68	28.5	27.24	31.44	29.85	30.89	42.74	41.01	37.6	38.14	35.37	38.63	34.96	32.71	31.12	33.09	34.35	33.73	38.28	37.43	35.37	40.41	40.18	42.16
AT3G17420	9.98	9.26	11.35	11.27	9.49	14.25	6.5	7.83	10	8.32	8.68	9.06	11.2	18	11.82	12.15	11.5	13.83	8.66	10.1	9.12	10.97	9.12	9.21	1.63	1.04	0.8	1.34	1.11	1.51	1.65	1.82	2.13	1.68	0.78	1.79	1.39	0.94	1.38	1.43	1.81	2.48	1	0.89	1.15	1.98	1.78	1.83
AT3G17430	22.99	22.46	22.93	22.9	25.64	25.73	22.99	21.68	26.43	20.77	25.22	22.39	34.32	34.2	29.28	29.64	31.38	27.62	27.44	31.35	30	30.24	23.8	27.26	13.73	12.38	15.49	17.67	16.36	18.13	18.67	21.04	23.02	12.73	12.56	14.55	16.06	14.05	14.89	18.44	17.88	18.94	13	15.05	12.61	20.07	18.8	19.56
AT3G17440	50.7	60.24	52.2	49.1	50.94	54.09	59.9	52.42	55.72	58.95	62.6	56.55	84.28	77.22	78.6	60.47	64.83	67.79	93.05	96.96	87.01	64.41	66.25	61.45	38.94	39.41	41.16	42.17	40.88	40.96	58.81	48.6	45.87	33	36.74	33.19	38.75	40.53	40.63	39.76	43.2	40.53	39.81	31.66	38.15	46.79	50.7	48.61
AT3G17450	10.5	11.21	11.4	11.87	11.97	10.71	11.3	10.94	12.84	12.29	12.63	12.55	11.63	12.88	12.21	15.31	14.13	13.01	12.11	13.02	13.44	12.39	11.89	13.39	6.4	5.66	5.97	7.43	6.88	7.28	8.38	7.96	7.86	6.33	6.35	5.26	6.2	6.76	6.03	7.56	7.64	6.79	7.05	7.21	5.31	9.24	8.24	8.34
AT3G17460	2.97	4.78	5.44	4.04	4.34	3.64	4.63	4.11	3.25	4.98	4.96	4.55	3.76	3.57	3.41	3.31	4.06	3.6	3.25	4.35	3.99	3.36	3.93	3.83	1.72	1.9	2.21	2.39	1.59	1.97	1.96	1.36	1.31	2.5	1.7	2.93	2.3	2.15	2.2	1.79	1.79	1.54	1.76	2.11	1.38	1.77	1.46	2.05
AT3G17465	25.13	28.14	26.55	41.62	45.03	40.56	32.17	35.48	44.25	31.36	26.81	23.74	33.82	49.68	37.87	59.88	58.56	56.06	27.08	26.7	27.81	48.3	38.47	43.89	12.19	9.76	10.09	14.2	17.34	15.54	23.27	25.83	29.94	9.64	10.82	10.13	15.09	15.66	13.06	23.16	22.83	21.58	10.96	11.37	11.58	27.82	21.01	22.03
AT3G17470	33.4	32.84	28.23	26.36	26	27.58	31.87	32.51	25.53	25.79	32.92	35.36	23.33	22.34	25.92	20.89	23.08	22.77	28.74	27.79	29.64	27.57	27.29	28.94	36.14	34.15	37.06	41.43	41.1	43.14	36.32	32.2	27.41	38.17	39.49	39.65	29.6	31.01	32.04	35.35	38.27	40.72	37.22	36.43	40.16	23.66	31.97	33.63
AT3G17480	0	0	0	0	0	0	0	0	0	0	0	0	0	0	0	0	0	0	0	0	0	0	0	0	0	0	0	0	0	0	0	0	0	0	0	0	0	0	0	0	0	0	0	0	0	0	0	0
AT3G17490	0	0	0	0	0	0	0	0	0	0	0	0	0	0	0	0	0	0	0	0	0	0	0.06	0	0	0	0	0	0	0	0	0	0	0	0	0	0	0	0	0	0	0	0	0	0	0	0	0
AT3G17500	0	0	0	0	0	0	0	0	0	0	0	0	0	0	0	0	0	0	0	0	0	0	0	0	0	0	0	0	0	0	0	0	0	0	0	0	0	0	0	0	0	0	0	0	0	0	0	0
AT3G17510	193.02	213.01	200.61	172.18	140.35	159.55	309.14	257.95	192.28	228.13	236.3	269.35	40.51	65.79	124.27	94.02	119.82	129.21	187.59	76.86	107.54	152.13	172.18	174.43	58.74	66.48	65.07	87.63	87.24	72.49	92.84	90.26	65.14	52.45	55.29	52.61	67.29	81.81	95.47	97.01	108.69	120.73	85.96	68.91	72.68	112.8	115.64	102.4
AT3G17520	1.31	0.21	0.05	0.05	0	0.16	2.62	0.36	0.34	4.45	1.7	1.12	0.87	0.36	0	0.11	0.11	0.2	1.67	0.58	4.84	0.16	4.01	0.99	0	0.1	0.14	0	0.05	0	0.73	0.24	0.67	0.41	0.09	0.28	0	0	0	0.16	0.05	0	0.38	0.19	0	0.06	0.12	0
AT3G17530	0	0	0	0	0	0	0	0	0	0	0	0	0	0	0	0	0	0	0	0	0	0	0	0	0	0	0	0	0	0	0	0	0	0	0	0	0	0	0	0	0	0	0	0	0	0	0	0
AT3G17540	0	0	0	0	0	0	0	0	0	0	0	0	0	0	0	0	0	0	0	0	0	0	0	0	0	0	0	0	0	0	0	0	0	0	0	0	0	0	0	0	0	0	0	0	0	0	0	0
AT3G17550	0	0	0	0	0	0	0	0	0	0	0	0	0	0	0	0	0	0	0	0	0	0	0	0	0	0	0	0	0	0	0	0	0	0	0	0	0	0	0	0	0	0	0	0	0	0	0	0
AT3G17560	0	0	0	0	0	0	0	0	0	0	0	0	0	0	0	0	0	0	0	0	0	0	0	0	0	0	0	0	0	0	0	0	0	0	0	0	0	0	0	0	0	0	0	0	0	0	0	0
AT3G17570	0	0	0	0	0	0	0	0	0	0	0	0	0	0	0	0	0	0	0	0	0	0	0	0	0	0	0	0	0	0	0	0	0	0	0	0	0	0	0	0	0	0	0	0	0	0	0	0
AT3G17580	5.44	9.24	7.45	5.5	4.07	4.39	3.14	5.22	5.79	5.32	4.64	3.66	11.94	11.48	7.1	6.03	7.97	5.59	6.95	12.49	10.64	7.8	5.81	5.54	1.49	2.47	1.21	2.14	1.56	1.18	1.96	1.75	1.67	1.61	0.92	1.38	2.65	1.73	2.29	3.71	2.74	2.62	3.98	2.53	3.67	3.15	2.78	2.81
AT3G17590	19.57	23.3	21.8	26.29	18.94	21.04	21.07	19.95	21.15	24.69	20.05	23.53	15.68	17.03	15.68	26.75	19.82	20.17	18.2	12.96	22.02	21.45	21.04	19.79	10.67	11.07	11.51	12.37	12.55	11.04	13.25	13.08	11.17	8.26	9.12	10.27	10.39	12.58	11.87	11.05	10.73	12.5	10.25	7.35	10.68	9.7	11.51	12.46
AT3G17600	0.33	0.16	0.08	0.55	0.78	0.72	0.57	0.23	0.68	0.23	0.31	0.15	0.31	1.65	0.62	1.36	1.13	0.84	0.49	0.88	0.8	1.06	0.49	0.25	0.07	0.07	0	0	0.14	0.07	0	0	0	0	0	0	0	0.14	0	0	0.45	0.07	0	0.22	0	0.09	0	0.18
AT3G17609	142.17	146.8	153.99	138.62	180.54	148.22	208.27	188.45	183.53	138.76	154.36	137.01	129.46	140.16	196.23	190.49	204.64	193.97	223.86	148.36	177.24	194.33	198.22	213.68	70.53	80.28	61.93	111.77	115.75	101.89	105.05	111.36	98.87	51.13	60.4	47.97	96.78	92.83	113.64	118.3	136.86	130.47	88.06	57.61	74.04	135.06	141.45	135.04
AT3G17611	9.96	9.52	7.96	8.61	9.25	7.7	10.3	8.58	10.74	12.36	11.81	10.63	9.14	8.42	8.05	8.31	8.22	8.45	11.13	10.71	9.25	9.05	8.93	10.1	4.71	4.97	5.44	6.04	5.15	5.57	6.8	6.94	8.94	6.22	6.94	6.65	4.55	3.82	3.5	6.77	5.59	5.53	5.65	5.61	6.51	9.23	6.39	6.72
AT3G17620	0	0	0	0	0	0	0	0	0	0	0	0	0	0	0	0	0	0	0	0	0	0	0	0	0	0	0	0.1	0	0	0	0	0	0	0	0	0	0	0	0	0	0	0	0	0	0	0	0
AT3G17626	11.15	7.73	6.94	9.95	9.38	9.23	9.74	13.25	12.03	12.06	13.64	10.94	6.39	6.84	7.2	7.18	7.48	6.87	8.13	9.33	9.92	9.67	7.6	8.48	4.65	4.87	3.39	4.11	5.39	3.88	6.06	5.05	4.62	4.79	4.16	4.27	4.04	3.59	4.47	4.5	4.1	4.83	5.39	5.23	4.54	7.14	7.43	6.11
AT3G17630	2.42	2.72	2.56	2.8	3.02	2.32	2.54	2.45	2.96	3.27	3.62	3.71	2.81	1.93	2.52	3.25	2.49	2.98	2.71	2.9	2.86	2.94	2.89	3.08	1.67	1.49	1.61	1.51	2.19	1.6	1.45	1.55	2.04	1.71	1.27	1.76	1.49	1.3	1.62	1.91	1.32	1.85	1.49	1.52	1.18	1.66	1.04	1.71
AT3G17640	8.79	6.88	9.22	3.5	4.23	4	3.95	2.62	3.39	6.23	7.37	6.58	6.13	4.56	5.18	3.3	2.71	2.98	5.22	8.14	6.6	3.05	3.16	3.83	9.61	9.19	12.19	9.4	10.06	12.61	8.27	9.05	7.43	15.89	14.69	16.41	13.73	12.39	14.2	11.96	11.21	9.85	11.36	16.61	15.59	5.5	6.22	6.97
AT3G17650	86.11	85.59	85.8	75.13	75.41	75.49	93.32	88.47	83.18	88.08	95.91	101.08	85.98	70.2	80.23	71.96	69.52	70.93	111.87	114.88	107.68	84.37	89.91	83.95	40.61	41.74	42.13	45.78	45.89	44.64	48.56	46.39	45.86	44.04	45.57	47.19	36.12	36.8	40.19	40.3	41.73	43.85	42.37	41.64	38.44	43.89	45.68	49.38
AT3G17655	0.09	0.18	0.17	0.35	0	0	0	0	0.38	0.09	0	0.26	0	0.26	0.69	0	0	0.09	0	0.09	0.09	0	0.09	0.18	0	0	0	0.08	0.16	0.17	0.09	0.3	0.51	0	0	0	0.08	0	0	0	0.33	0	0.32	0.08	0	0	0	0
AT3G17660	2.94	3.09	2.91	4.15	4.37	4.08	2.44	3.05	2.44	3.69	3.18	2.1	5.09	3.39	3.55	3.51	2.91	4.69	4.88	7.83	6.3	3.68	3.4	2.38	1.58	1.48	1.51	1.2	1.18	1.87	1.91	1.29	1.94	1.95	1.67	2.36	2.15	1.61	2.25	1.31	0.96	1.84	1.24	1.79	1.63	1.77	1.59	2.96
AT3G17668	12.86	11.04	9.85	11.89	11.58	13.15	11.91	12.26	11.37	15.08	11.95	13.36	7.15	5.85	8.15	9.12	9.46	11.21	6.61	7.88	8.7	9.72	11.64	10.86	11.72	11.51	13.27	14.36	13.48	13.55	13	11.59	17.31	13.53	15.22	13.73	14.89	11.19	13.04	14.45	14	14.07	11.75	16.34	9.79	17.86	16.47	15.47
AT3G17670	14.45	15.08	12.76	14.89	13.35	15.4	16.93	15.79	17.41	15.86	15.59	18.54	10.27	9.3	11.51	13.44	10.5	11.02	12	11.41	12.92	14.34	16.8	15.3	14.45	15.64	15.04	16.7	14.59	14.37	11.04	15.95	18.93	17.83	19.7	20.9	19.6	16.67	16.54	16.95	15.41	16.62	17.09	22.61	21.15	13.77	18.32	15.18
AT3G17675	0	0	0	0	0	0	0	0	0	0	0	0	0	0	0	0	0	0	0	0	0	0	0	0	0	0	0	0	0	0	0	0	0	0	0	0	0	0	0	0	0	0	0	0	0	0	0	0
AT3G17680	5.9	7.5	6.62	7.17	6.69	5.81	5.8	6.83	9.15	12.6	6.47	9.09	4.54	6.44	4.94	9.21	3.57	4.91	3.29	7.35	10.87	6.84	5.6	6.94	2.33	1.87	2.64	1.62	1.66	1.75	1.28	0.8	2.71	0.88	0.61	1.07	1.95	1.52	1.46	1.67	2.03	1.35	1.21	1.31	0.59	1.28	1.4	2.04
AT3G17690	0.17	0.36	0.07	0.18	0.1	0.23	0.17	0.09	0.14	0.2	0.16	0.22	0.38	0.78	0.22	0.11	0.12	0.15	0.47	0.82	0.54	0.17	0.14	0.09	0.23	0.25	0.08	0.3	0.2	0	0.07	0.15	0	0.28	0.14	0.08	0.26	0.14	0.19	0.2	0.12	0.14	0.18	0.18	0.04	0.16	0.08	0.08
AT3G17700	4.89	5.24	5.32	4.74	5.38	4.54	4.47	5.03	5.59	7.15	7.06	7.44	5.88	4.6	4.7	4.46	4.32	3.24	5.07	6.96	5.82	4.75	4.6	5.06	2.85	2.36	3.72	3	2.59	2.66	3.26	3.46	3.83	4.75	3.96	5.16	3.97	3.7	3.01	3.62	1.76	2.09	3.5	5.29	4.09	4.74	3.51	2.96
AT3G17710	7.87	6.76	5.46	7.72	7.14	8.36	5.88	4.91	5.51	6.3	8.16	7.8	8.1	7.63	6.37	7.71	5.72	6.72	8.99	9.78	9.28	4.95	8.06	6.68	2.84	2.94	3.36	2.54	2.89	3.58	3.45	4.01	2.94	3.06	2.85	3.16	3.59	3.17	2.23	2.42	3.05	2.49	2.61	2.73	2.31	4.01	2.64	2.33
AT3G17712	3.59	4.1	2.72	3.66	3.86	3.47	3	3.33	3.19	4.05	3.24	4.12	3.33	4.07	3.57	2.57	3.2	3.29	4.38	6.64	5.57	3.28	3.01	2.63	1.71	1.45	1.95	2.25	1.93	2.07	1.11	1.55	1.96	1.61	1.67	2.1	1.93	1.76	1.29	1.43	1.28	1.28	1.05	1.49	2.2	2.27	1.53	1.52
AT3G17717	8.94	7.36	10.22	6.68	12.59	9.42	7.95	5.21	9.71	9.68	9.39	10.79	6.87	9.49	7.9	7.11	5.9	9.23	11.14	12.47	10.85	6.7	4.11	8.41	3.66	0.69	2.48	3.72	2.48	3.8	3.5	5.14	2.91	3.1	3.94	4.27	4.68	2.71	3.45	3.56	2.38	4.1	3.39	7.05	2.51	5.29	2.32	2.26
AT3G17720	0.14	0	0.13	0	0	0	0	0	0	0	0	0.13	0	0	0	0	0.28	0.13	0.28	0	0.14	0.14	0	0.28	0.12	0	0	0	0	0	0	0	0	0	0	0	0	0	0	0	0	0	0	0	0.25	0	0	0
AT3G17730	0.52	0.84	0.6	1.31	0.49	1.18	0.68	0.93	0.53	1.58	0.81	1.08	1.08	1.26	1.63	0.45	0.85	1.07	0.57	0.78	0.72	0.34	0.28	0.81	0.4	0.51	0.3	0.36	0.4	0.37	0.53	0.63	0.7	0.29	0.43	0.15	0.59	0.2	0.15	0.56	0.63	0.8	0.3	0.25	0.05	0.58	1.02	0.31
AT3G17740	10.83	9.85	10.52	11.3	11.63	10.53	10.52	10.96	11.03	11.68	12.85	13.05	9.22	9.37	10.31	11.1	9.04	10.22	10.27	10.43	10	10.31	11.65	10.7	5.22	5.17	5.8	6.76	6.7	5.61	7.15	7.76	8.71	7.3	7.35	7.74	6.45	6.29	6.83	6.29	5.79	6.31	6.77	7.18	6.34	9.13	6.97	7.31
AT3G17750	18.39	19.26	19.26	19.41	20.2	18.05	16.24	19.22	17.81	20.63	20.35	20.28	17.55	18.83	16.61	17.98	18.77	16.75	17.88	18.43	17.54	16.96	18.94	18.06	13.73	13.12	15.97	13.25	14.18	13.83	15.1	15.63	17.85	13.23	15.05	13.95	14.38	13.88	12.94	14.72	13.97	14.85	14.45	15.03	13.15	17.25	14.32	16.62
AT3G17760	0.04	0.12	0.04	0	0.07	0	0.04	0	0.08	0.19	0.07	0	0	0.08	0	0.08	0	0.04	0.08	0.04	0	0	0.08	0.04	0	0	0	0	0.07	0.04	0	0	0	0	0	0.03	0	0	0.07	0	0	0	0	0	0	0	0	0
AT3G17765	0	0	0	0	0	0	0	0	0	0	0	0	0	0	0	0	0	0	0	0	0	0	0	0	0	0	0	0	0	0	0	0	0	0	0	0	0	0	0	0	0	0	0	0	0	0	0	0
AT3G17770	38.51	28.75	31.74	18.74	22.81	19.26	21.63	19.05	22.29	35.62	40.04	41.02	19.76	23.83	22.26	13.92	13.6	13.47	26.02	30.38	30.57	19.23	19.56	19.66	15.67	15.7	17.07	10.78	10.85	9.57	12.73	11.91	13.71	16.77	15.92	14.72	16.09	16.44	13.86	10.37	9.98	9.59	12.76	18.72	12.95	16.98	15.38	13.2
AT3G17780	15.68	12.75	13.96	18.15	19.29	21.25	9.86	11.86	19.9	14.85	14.37	13.2	14.92	28.93	20.89	16.24	14.93	14.84	11.03	15.73	16.14	17.71	11.74	14.73	14.42	13.15	14.28	15.09	12.65	13.52	13.14	14.14	15.86	12.87	13.63	11.57	11.74	10.7	8.08	13.09	12.36	12.53	10.32	7.5	7.58	17.38	12.91	13.84
AT3G17790	1.63	0.79	0.15	0.42	0.58	0.47	3.98	2.16	2.51	1.54	1.19	1.94	0.23	0.7	1.57	0.63	0.8	0.38	2.29	0.47	1.49	4.2	2.23	2.98	1.53	1.43	0.91	10.87	4.66	17.21	80.06	93.75	132.88	9.11	10.7	12.26	1.7	1.82	2.36	41.46	11.6	10	9.33	7.24	6.45	171.76	133.79	131.87
AT3G17800	137.77	124.35	124.97	112.86	128.09	131.8	140.14	129.69	110.93	126.66	137.28	151.86	112.96	104.84	139.92	123.36	139.51	139.89	147.79	128.96	131.96	125.08	131.41	140.76	163.91	162.14	170.01	181.02	190.89	186.38	221.19	195.47	194.7	166.78	164.15	174.01	192.7	196.73	209.2	220.99	243.12	246.5	223.14	211.34	206.85	231.05	242.31	226.19
AT3G17810	39.91	37.5	35.04	33.84	35.06	36.24	41.33	30.47	43.84	36.06	35.56	42.7	32.53	48.41	53.05	32.17	29.81	23.84	38.4	30.49	37.54	39.77	45.45	39.45	19.04	16.71	19.82	20.35	18.93	20.78	22.77	23.68	26.56	19.71	17.89	22.26	23	19.69	20.19	26.9	27.36	29.45	26.24	27.19	24.84	33.15	30.71	29.61
AT3G17820	24.6	27.51	27.69	35.34	39.99	36.58	25.53	30.92	50.68	37.7	31.56	34.3	29.5	66.04	47.48	45.15	31.47	33.52	23.86	26.38	36.5	44.52	43.71	48.48	15.35	15.33	14.88	19.23	16.31	23.12	20.97	22.77	27.67	16.13	15.88	16.84	14.7	14.55	12.98	21.22	20.12	21.48	14.59	14.12	13.52	34.27	26.23	26.97
AT3G17830	3.04	4.34	2.98	7.48	7.11	7.47	4.68	4.46	6.21	4.43	3.02	3.22	4.35	6	4.6	8.91	8.42	8.25	2.83	3.54	4.35	5.6	4.69	6.05	4.18	4.46	4.79	3.47	3.4	3.85	2.67	2.97	4	3.73	4.02	3.5	5.28	5.03	5.74	4.22	4.47	4.42	2.99	5.44	3.64	2.42	2.28	1.81
AT3G17840	18.35	20.75	19.01	21.31	25.28	24.73	14.37	20.53	30.45	27.49	21.4	24.6	24.38	30.63	27.68	35.84	22.39	27.02	20.16	25.11	28.82	31.39	25.31	30.35	8.38	8.92	10.69	14.34	14.7	16.37	18.46	21.75	27.25	9.03	9.64	12.31	16.12	15.31	14.44	20.03	16.37	17.26	11.79	13.41	10.72	25.64	22.04	22.68
AT3G17850	34.87	34.91	34.01	35.17	34.51	33.56	32.44	35.1	33.59	34.89	36.99	37.39	33.3	32.82	32.84	34.92	33.32	31.35	34.96	40.47	35.05	31.37	36.52	34.37	18.95	19.02	20.8	22.96	23.23	22.07	22.61	22.26	19.68	22.17	21.22	24.25	21.99	20.61	20.58	24.06	23	22.67	24.26	23.85	22.89	18.68	20.75	20.15
AT3G17860	9.95	11.38	9.64	10.25	9.04	7.81	11.1	10.1	11.13	9.53	13.04	9.75	31.56	37.22	20.46	17.2	23.29	24.43	17.34	18.89	18.68	14.16	12.5	13.28	10.01	9.62	9.52	8.48	8.89	7.93	9.77	10.11	12.15	12.23	11.67	15.39	10.53	11.58	11.98	8.93	9.74	10.54	14.26	15.06	15.25	10.03	10.53	11.96
AT3G17880	23.37	26.38	23.15	23.46	23.36	21.85	25.14	22.2	26.39	28.75	23.59	28.23	16.76	18.83	17.29	19.28	17.8	17.99	20.71	15.85	16.89	21.74	24.57	21.61	10.89	10.53	12.54	11.9	11.87	11.82	13.26	14.82	19.9	13.58	13.85	13.57	10.18	9.89	8.92	13.03	13.46	11.89	14.15	16.45	14.22	18.45	17.83	17.28
AT3G17890	4.87	4.38	4.72	5.93	6.07	6.81	2.63	3.37	4.53	3.75	3.81	3.29	3.75	3.78	3.2	5.87	4.58	5.45	2.18	3.15	4.39	4.11	3.89	3.49	2.01	0.97	2.99	1.94	2.93	2.94	1.82	2.48	3.06	1.24	2.01	1.58	2.97	2.38	3.23	3.16	3.61	2.52	1.16	1.01	1.07	2.06	1.8	2.4
AT3G17900	31.76	29.38	28.77	30.98	32.49	32.09	24.43	25.33	29.69	29.11	32.26	28.13	41.63	40.39	34.99	36.47	33.61	34.73	31.3	39.39	34.56	29.04	29.47	29.07	15.18	15.06	16.67	18.48	19.48	19.45	15.89	16.08	16.69	14.35	14.6	15.1	20.26	18.37	16.71	20.3	20.27	18.59	14.93	17.32	14.06	17.38	17.77	16.87
AT3G17910	6.43	8.04	6.86	9.15	10.27	8.03	7.05	7.18	9.36	8.25	7.15	7.14	6.67	10.78	8.61	9.83	8.7	8.98	6.55	6.6	6.38	8.24	7.48	7.45	2.38	3.23	2.6	3.12	2.96	2.77	3.92	4.52	5.62	3.08	2.87	1.76	2.53	4.34	2.65	4.32	4	3.71	2.46	2.62	3.54	3.81	3.11	3.7
AT3G17920	10.39	10.58	10.48	10.7	10	10.47	11.61	11	10.27	10.31	10.6	11.87	11.04	11.21	10.62	11.19	11.34	10	12.93	13.73	13.35	11.01	10.72	9.74	6.09	6.37	6.99	7.51	7.2	7.21	6.77	6	9.26	7.68	7.64	8.05	6.6	6.28	6.94	6.92	7.35	6.96	6.16	6.56	7.36	8.05	7.83	7.72
AT3G17930	136.28	127.53	130.5	142.75	129.27	141.39	167	163.95	146.82	125.9	127.62	141.98	116.14	111.76	135.91	136.4	160.62	153.51	135.48	111.48	122.52	146.69	152.69	160.98	163.15	147.55	146.5	201.62	201.47	179.65	220.76	220.29	241.53	200.95	189.86	212.87	157.3	158.4	169.21	241.83	230.13	222.94	199.83	212.97	213.6	230.13	230.01	223.03
AT3G17940	31.19	29.87	31.72	38.06	36.05	38.12	28.75	26.18	34.75	29.25	28.06	27.93	29.01	39.97	32.53	30.71	30.91	30.01	23.5	22.45	21.39	32.51	32.05	33.19	16.35	15.62	15.55	15.55	16.9	19.55	19.66	22.6	29.39	15.68	15.7	17.55	15.4	12.99	11.83	19.32	18.1	19.49	14.5	16.2	17.58	27.13	22.86	19.89
AT3G17950	20.85	20.31	20.8	16.33	14.94	14.76	13.66	15.97	16.38	21.23	22.82	21.65	9.74	11.09	11.36	13.88	7.92	11.79	15.96	12.97	16.83	14.12	18.12	18.58	5.04	6.13	5.1	4.74	4.8	4.45	5.54	7.16	4.87	6.56	5	7.85	4.38	4.47	3.72	4.43	4.01	3.34	5.01	6.07	4.84	4.3	5.05	5.62
AT3G17970	17.43	18.46	18.19	21.91	25.39	22.64	22.32	22.89	23.43	21.42	20.25	19.87	23.3	25.21	24.51	28.05	29.71	25.49	21.01	22.08	22.5	25.9	24.41	24.9	12.82	13.17	12.37	15.6	15.49	18.12	15.05	16.13	17.49	12.6	14.08	13.89	16.58	17.92	15.58	17.98	17.66	19.15	12.51	13.19	11.37	17.18	16.63	17.31
AT3G17980	0	0.09	0.26	0.09	0.13	0.09	0	0.17	0.05	0.04	0.09	0.04	0.76	0.26	0.3	0.22	0.13	0.17	0.09	0.31	0.39	0.18	0.09	0	0.2	0.04	0.08	0.04	0.16	0.24	0.09	0	0.1	0.11	0.15	0.08	0.23	0.16	0.08	0.18	0.08	0.16	0.27	0	0.04	0	0	0.05
AT3G18000	12.2	12.85	13.02	23.95	23.5	17.34	10.33	13.21	22.47	14.9	10.7	10	24.78	44.53	25.89	26.59	22.48	25.97	6.72	12.18	15.77	20.44	13.93	18.25	12.29	13.44	14.46	12.21	15.52	15.58	9.41	11.27	14.17	10.94	9.86	10.94	15.42	14.14	12.42	15.19	15.09	14.67	11.56	15.91	13.75	10.98	11.22	12.87
AT3G18010	0.69	0.6	0.62	1.02	2.32	1.83	2.33	2.18	3.09	2.73	1.02	2.09	0.83	1.03	0.11	3.17	0.72	1.36	0.95	0.97	2.37	1.63	1.47	2.78	3.29	3.78	3.78	6.14	7.43	7.07	19.17	19.16	27.69	4.22	4.18	3.73	4.36	4.18	4.7	10.99	5.28	5.65	4.01	5.01	5.3	27.92	22.84	23.74
AT3G18020	1.47	1.11	0.94	2.41	1.59	2.17	1.43	2.32	2.03	1.78	1.77	1.88	1.04	1.88	1.44	2.32	1.72	1.8	1.7	1.52	1.17	2.1	1.47	1.7	0.45	0.95	0.71	0.74	0.88	1.01	1.54	1.7	1.63	1.02	0.56	0.74	0.87	0.71	1.12	1.39	0.69	0.77	1.15	0.66	0.5	2	1.13	1.37
AT3G18030	15.04	17.04	18.01	18.97	19.47	16.49	17.16	16.92	14.83	19.13	17.14	20.41	17.83	18.04	15.27	16.21	15.31	16.8	12.88	13.89	17.51	16.39	19.75	15.46	6.02	6.5	7.93	6.98	7.53	6.82	6.3	7.63	6.8	5.67	6.96	7.05	8.62	8.59	8.54	7.76	8.25	9.15	6.44	6.38	6.66	6.56	6.09	7.23
AT3G18035	64.76	65.32	63.68	55.55	57.11	55	57.9	65.37	64.19	77.32	74.84	81.65	48.02	56.64	44.83	50.61	37.98	38.5	55.46	57.37	60.08	53.02	51.18	54.84	42.42	41.6	42.02	33.68	29.51	34.09	33.17	32.9	36.97	41.41	36.75	42.38	37.5	37.51	35.25	26.33	27.93	26.05	32.53	38.44	31.64	35.98	36.95	33.39
AT3G18040	29.88	32.75	33.29	28.23	26.43	26.45	28.01	26.88	31.19	32.51	33.92	33.86	92.15	68.53	63.28	60.07	56.05	52.7	97.84	126.52	97.49	41.58	49.84	47.26	18.31	18.05	19.54	20.22	21.9	17.92	20.14	21.01	18.72	19.28	18.44	20.88	19.48	19.31	18.52	18.13	19.95	18.51	20.4	21.9	18.03	15.93	19.09	19.31
AT3G18050	145.25	144.21	149.89	146.28	136.51	140.08	110.96	118.41	123.78	135.67	149.35	150.32	161.95	120.98	116.64	122.84	113.12	114.58	117.45	117.81	115.22	136.91	132.26	130.37	82.87	83.15	96.03	86.39	96.44	96.86	82.59	84.98	70.03	91.61	94.04	96.31	78.88	87.84	82.42	82.36	77.47	84.86	88.09	82.4	80.86	70.23	71.64	79.9
AT3G18060	65.57	63.93	73.23	69.27	67.83	65.76	56.36	56.86	62.62	60.77	69.5	60.11	75.19	66.18	66.3	72.08	69.45	64.47	60.71	70.29	57.22	70.33	73.76	67.25	28.28	29.71	33.47	39.02	39.09	38.67	45.89	44.77	51.94	39.93	39.91	42.73	33.84	32.4	32.39	44.41	42.97	44.02	37.62	39.69	37.05	48.94	43.7	45.7
AT3G18070	1.94	2.38	2.16	2.06	2.51	2.42	1.54	0.97	1.07	1.42	1.31	1.65	1.65	2.02	1.24	1.8	1.24	1.66	0.89	1.45	0.91	1.67	1.24	1.24	1.83	2.23	3.55	2.55	3.19	2.35	1.93	1.65	1.96	2.82	2.93	2.72	3.31	2.28	1.84	3.09	1.6	2.41	1.96	1.79	2.11	1.93	1.7	1.56
AT3G18080	97.78	104.85	139.21	126.53	117.15	97.33	69.66	90.28	85.48	97.24	82.76	85.51	93.15	73.26	72.85	131.26	89.09	90.95	49.12	61.54	67.11	178.08	124.1	136.6	42.06	42.12	66.2	57.08	53.43	57.21	83.48	86.52	84.45	52.49	45.99	54.75	83.09	66.85	61.21	93.97	70.98	57.4	62.4	78.61	63.26	132.85	123.4	131.32
AT3G18090	3.63	3.59	3.47	3.8	4.41	3.43	1.69	1.88	2.71	3.6	3.24	2.88	2.95	3.37	2.68	3.56	1.79	2.69	2.19	3.14	3.34	2.66	2.45	2.87	2.57	2.05	2.89	2.98	2.3	2.55	3.82	2.85	4.4	2.56	2.86	2.96	2.87	2.77	2.37	3.14	2.12	2.24	1.93	3.26	2.27	3.87	2.8	3.35
AT3G18100	4.92	5.14	5.03	6.87	7.01	6.03	6.17	6.13	7.43	5.3	5.91	6.5	5.2	5.99	5.69	6.55	8.33	8.68	5.71	4.94	5.34	7.11	5.11	6.9	2.81	2.76	2.85	2.82	2.67	2.59	4.13	4.81	4.56	2.53	2.81	2.36	3.18	3.04	3.19	4.05	3.58	3.16	2.41	2.44	3.08	4.99	4.68	4.15
AT3G18110	10.2	9.09	9.75	9.09	8.02	8.56	8.98	9.6	9.4	10.65	10.93	11.88	6.9	7.14	7.01	8.39	7.16	7.65	6.22	6.38	8.3	9.04	8.49	8.79	9.05	9.54	8.84	9.29	10.46	8.83	6.71	8.83	9.6	10.79	10.87	11.28	10.17	8.94	8.83	9.05	8.49	8.68	9.88	11.03	11	6.38	6.38	6.7
AT3G18120	0	0	0	0	0	0	0	0	0	0	0	0	0	0	0	0	0	0	0	0	0	0	0	0	0	0	0	0	0	0	0	0	0	0	0	0	0	0	0	0	0	0	0	0	0	0	0	0
AT3G18130	33.22	37.8	36.66	62.81	72.71	71.09	31.81	38.79	58.66	39.25	34.24	27.36	90.41	117.02	86.34	124.67	121.03	117.24	40.65	54.11	49.88	75.58	48.3	61.74	28.06	27.9	23.67	31.87	32.49	37.27	18.02	21.11	27.94	16.48	19.06	16.45	50.3	51.34	46.28	62.19	74.53	69.77	18.62	24.5	23.85	27.49	17.73	22.24
AT3G18140	61.86	63.59	62.77	56.25	55.6	55.59	63.84	57.37	65.93	69.17	70.42	69.63	56.39	59.46	55.95	52.65	46.07	43.34	59.56	63.97	61.43	59.75	54.93	55.85	42.44	41.53	44.18	45.45	39.87	41.79	49.82	48.7	53.17	50.06	50.01	52.65	44.32	42.67	44.17	38.88	39.66	42.47	49.5	48.38	50.37	55.63	52.05	55.45
AT3G18150	0	0	0	0	0	0	0	0	0	0	0	0	0	0	0	0	0	0	0	0	0	0	0	0	0	0	0	0	0	0	0	0	0	0	0	0	0	0	0	0	0	0	0	0	0	0	0	0
AT3G18160	19.88	17.65	18.4	18.83	19.82	17.86	15.22	18.27	18.97	18.73	19.35	19.72	19.91	19.3	15.66	23.68	16.08	16.75	15.72	15.91	19.02	17.96	18.06	18.22	15.26	15.69	17.22	14.14	16.3	15.8	11.59	12.03	14.12	20.02	17.25	16.78	15.73	14.89	14.05	15.22	11.87	14.31	14.47	15.13	14.28	11.07	7.69	9.12
AT3G18165	46.61	44.65	44.08	48.73	51.06	50.38	41.44	42.74	47.67	45.18	43.91	42.37	55.43	64.63	52.69	61.03	55.86	61.78	41.48	49.91	44.36	47.6	46.11	46.34	24.49	27.05	27.03	35.58	32.12	34.85	37.99	36.96	42.8	22.3	23.21	24.89	34.82	33.48	30.26	38.05	37.36	36.28	26.16	24.44	24.62	42.26	41.08	38.02
AT3G18170	1.84	2.54	1.79	1.98	1.04	5.09	1.79	1.44	2.8	2.08	2.12	1.23	1.67	4.44	1.68	1.47	1.69	0.87	1.3	1.68	2.22	1.49	2	1.42	1.51	0.83	0.86	0.6	1.04	0.95	1.67	2.11	1.74	1.06	0.88	1.84	0.76	1.27	0.74	1.02	1.71	1.73	1.31	0.91	1.28	1.59	1.04	1.07
AT3G18180	0	0	0	0	0	0	0	0.05	0	0	0	0	0	0	0	0	0	0	0	0	0	0	0	0	0	0	0	0	0	0	0	0	0	0	0	0	0	0	0.09	0	0	0	0	0	0	0	0	0
AT3G18190	49.36	50.48	50.64	59.23	59.71	59.85	48.51	54.01	64.22	57.19	50.05	53.05	76.77	97.63	75.34	86.51	73.62	75.2	55.2	67.1	65.01	66.88	64.79	71.54	24.17	27.85	27.1	31.04	31.63	35.67	37.15	38.02	43.53	20.39	21.63	24.72	35.99	33.52	35.42	39.8	43.4	42.95	25.5	25.15	22.99	43.25	34.26	37.61
AT3G18200	0.73	1.23	0.73	0.17	0.06	0.88	0.06	0	3.61	1.09	1.2	0.24	1.93	13.56	5.02	0.59	0.37	0.41	1.32	1.82	1.4	0.13	0.89	1.52	1.11	0.56	0.21	0.06	0	0.29	0	0.07	0.54	0.75	0.51	0.68	0.57	0.26	0.28	0	0.88	1.26	0.73	0.89	0.79	0.95	0.54	0.21
AT3G18210	27.3	25.67	28.2	27.21	27.43	28.29	21.05	23.24	26.81	31.76	29.2	26.28	30.33	31.56	27.75	24.36	24.19	25.51	23.27	26.35	24.7	25.93	23.34	23.97	15.99	16.13	17.96	12.95	15.85	14.6	14.99	16.51	14.79	16.29	16.31	17.56	17.79	18.75	17.77	16.59	17.95	16.16	13.78	14.34	17.62	14.44	12.52	12.22
AT3G18215	21.37	24.37	23.77	27.11	20.89	21.83	23.73	22.92	24.03	28.03	25.37	25.89	16.23	19.85	15.43	17.92	16.27	14.98	22.21	17.34	22.44	21.41	20.7	19.54	7.65	9.3	8.03	11.46	9.26	8.74	15	11.8	14.7	14.81	17.13	16.32	7.48	7.46	7.67	8.74	7.92	9.23	12.94	13.57	12.5	14.07	12.33	13.71
AT3G18217	19.23	16.36	11.73	26.31	19.78	23.49	12.06	14.25	21.61	29.41	23.67	27.33	2.99	3.05	4.3	13.25	6.71	4.66	3.16	6.64	8.35	10.32	16.11	12.35	3.99	4.8	6.29	4.45	9.45	6.62	1.41	3.98	7.6	5.4	6.1	9.01	1.94	1.97	3.2	1.33	2.49	0.79	2.36	2.38	2.78	3.59	1.01	2.95
AT3G18220	0	0	0	0	0	0	0	0	0	0	0	0	0	0	0	0	0	0	0	0	0	0	0	0	0	0	0	0	0	0	0	0	0	0	0	0	0	0	0	0	0	0	0	0	0	0	0	0
AT3G18230	22.81	20.5	22.09	25.61	25.73	26.37	18.8	18.73	21.76	21.57	24.17	21.95	25.46	24.56	23.8	23.18	22.98	25.8	19.02	23.29	21.36	20.82	20.5	19.25	7.62	7.08	7.93	7.61	7.63	8.63	8.1	8.41	10.29	8.27	8.36	6.67	8.08	7.93	7.38	8.88	7.84	9.67	7.1	6.8	6.24	9.11	8.25	9.04
AT3G18235	0	0	0.12	0	0	0	0	0	0	0	0	0	0	0	0	0	0	0	0	0	0	0	0	0	0	0	0	0.12	0	0	0	0	0.14	0	0	0	0.11	0	0.11	0	0.12	0	0	0	0	0	0	0
AT3G18240	7.23	8.72	8.02	12.73	13.33	11.93	7.2	10.47	13.94	10.54	8.33	6.76	11.73	17.99	11.62	15.68	13.75	13.49	6.61	8.54	8.66	11.76	8.62	12.15	3.91	4.5	3.68	4.7	5.14	4.88	5.17	5.67	7.62	3.38	4.24	4.13	4.64	4.98	4.41	6.73	6.92	5.72	4.39	4.48	3.82	7.71	5.76	5.9
AT3G18250	5.39	3.28	17.47	6.14	4.53	4.39	10.51	4.28	6.4	63.41	5.06	7.4	7.67	7.27	5.06	5.47	7.2	3.41	5.87	8.23	4.9	3.89	2.22	3.12	1.48	0.5	2.19	1	0.24	0	0	0.62	1.88	0.72	0	1.45	4.81	0.97	0	1.37	1.03	0	0.97	2.45	0.49	1.58	2.19	0
AT3G18260	1.94	0.36	0.92	0.63	0.07	0.65	0.22	0.49	0.38	1.13	0.7	0.49	0.98	0.71	0.98	0.36	0.44	1.04	1.11	1.45	0.65	0.44	0.22	0.6	0.46	0.52	0.19	0.33	0	0.14	1.15	0.81	0.17	0.44	0.12	0.45	1.27	0.19	0.52	0.72	0.47	0.71	0.45	0.19	0.19	0.25	0.25	0.64
AT3G18270	18.55	18.04	18.45	21.63	21.34	18.43	18.83	19.4	21.67	20.04	21.46	19.46	12.19	13.72	15.03	17.71	15.52	15.97	14.24	14.52	16.21	19.78	17.42	17.65	10.78	7.65	9.66	12.81	12.1	15.07	13.98	12.46	14.36	12.16	12.66	10.81	9.95	9.58	8.27	13.11	12.22	11.82	10.8	9.4	11.32	12.05	12.62	13.68
AT3G18280	45.01	51.16	49.1	68.66	49.52	56.35	55.4	63.9	70.34	64.73	53.63	57.26	27.7	35.4	39.21	48.7	35.34	34.33	34.07	32.16	32.54	83.16	89.29	72.95	12.75	7.58	10.59	12.95	11.88	14.68	28.04	30.48	42.1	14.72	12.64	13.68	9.09	5.71	7.72	15.62	8.71	10.44	7.57	11.5	11.07	45.93	38.6	36.82
AT3G18282	0	0.13	0	0.26	0	0	0	0	0	0	0	0.13	0	0	0	0	0	0	0.27	0	0	0.13	0	0	0	0	0	0	0	0	0	0	0	0	0	0	0	0	0	0	0.37	0	0	0	0	0	0	0
AT3G18290	69.99	57.68	57.45	31.7	49.84	33.23	34.52	30.46	30.49	77.28	88.33	76.65	59.61	47.42	46.77	27.62	28.97	30.4	59.39	102.66	77.57	32.7	36.46	34.57	28.35	29.66	35.22	24.39	22.76	24.48	26.61	29.89	27.49	39.02	42.25	38.57	28.07	30.66	24.2	24.47	23.35	23.37	30.28	40.32	32.11	39.51	38.88	37.86
AT3G18291	0	0	0	0	0	0	0	0	0	0	0	0	0	0	0	0	0	0	0	0	0	0	0	0	0	0	0	0	0	0	0	0	0	0	0	0	0	0	0	0	0	0	0	0	0	0	0	0
AT3G18295	14.44	14.16	14.58	12.14	14.15	14.58	11.42	10.36	10.84	15.21	14.14	15.23	10.3	12.03	12.09	10.9	10.51	10.35	13.25	12.09	14.24	10.22	9.23	10.41	10.22	10.83	10.12	10.16	10.85	11.77	12.09	11.53	16.11	13.17	15.21	13.38	13.08	10.52	11.05	13.57	11.79	11.26	10.83	13.04	12.16	15.49	12.55	12.35
AT3G18300	1.19	1.92	2.2	1.43	2.42	0.77	1.61	1.44	2.38	2	1.99	2.35	2.53	2.39	1.86	2.3	2.26	2.2	3.07	3.59	2.73	1.82	1.81	1.39	1.27	1.21	1.36	2.05	1.65	2.15	2.71	2.95	3.58	1.06	0.94	1.36	0.79	0.8	1.22	2.82	1.96	2.06	1.02	0.92	1.03	4.14	3.51	2.91
AT3G18310	6.14	6.53	6.87	7.71	7.53	6.62	7.37	6.76	6.59	6.09	7	6.31	4.6	3.91	4	5.73	5.77	5.94	5.29	5.42	5.3	5.88	6.06	6.09	2.48	2.51	2.35	2.94	3.05	3.31	4.36	3.98	4.38	3.6	3.22	3.29	3.13	3.03	2.72	3.09	2.44	2.8	3.33	3.92	2.63	3.82	3.55	4.2
AT3G18320	21.71	21.45	19.14	18.39	18.87	18.24	29.54	25.74	21.18	18.17	22.98	23.21	12.68	12.28	16.44	12.26	15.25	15.63	25.91	14.25	21.23	17.75	20.48	18.11	8.31	9.49	6.45	6.55	7.29	5.49	5.04	5.4	2.69	7.52	5.91	6.85	5.16	7.02	6.98	4.5	5.65	5.68	7.33	4.78	5.73	3.91	6.95	6.92
AT3G18330	0.06	0.05	0	0.1	0.05	0.11	0.27	0.31	0.11	0	0	0	0	0.16	0	0.05	0	0	0.11	0.05	0	0	0.11	0.06	0	0	0.05	0.05	0	0	0	0	0	0.05	0.05	0	0	0	0.05	0	0	0	0	0	0	0	0	0
AT3G18340	0	0	0	0	0	0	0	0	0	0	0	0	0	0	0	0	0	0	0	0	0	0	0	0	0	0	0	0	0	0	0	0	0	0	0	0	0	0	0	0	0	0	0	0	0	0	0	0
AT3G18350	8.72	10.46	9.77	10.41	9.54	9.46	9.15	8.09	10.42	9.97	10.88	11.43	7.53	7.59	8.67	8.11	8.16	8.4	10.35	9.33	10.25	8.01	8.95	9.18	5.46	4.8	6.06	5.05	6.72	5.2	7.03	6.58	5.74	5.61	5.95	6.77	6.11	6.09	5.41	5.63	5.9	6.2	5.85	6.43	4.9	6.4	4.81	6.4
AT3G18360	0.06	0.06	0	0.17	0.11	0	0.06	0	0.06	0.11	0	0	0.11	0	0	0	0.06	0.05	0	0	0.11	0.06	0.12	0.06	0	0	0	0	0	0.05	0	0	0	0.05	0	0	0.1	0.25	0.36	0.11	0	0	0	0.1	0	0.26	0	0.06
AT3G18362	0	0.06	0	0	0.08	0	0	0	0	0	0.06	0.05	0.05	0	0.08	0.11	0	0	0	0	0.11	0.06	0.04	0	0	0	0.05	0	0	0	0	0	0	0	0	0	0	0	0	0	0	0	0	0	0	0	0	0
AT3G18370	27.17	24.59	29.25	26.09	25.18	24.05	24.22	25.74	23.75	32.14	33.09	33.24	20.63	18.07	20.21	18.07	19.93	19.27	24.22	29.35	27.22	20.91	23.28	21.35	9.17	9.35	10.52	11.64	10.25	10.04	11.4	10.04	10.07	12.7	14.36	11.85	11.53	9.34	8.32	9.05	8.7	8.29	10.5	11.64	10.01	8.63	9.62	10.66
AT3G18380	15	17.59	17.29	18.72	18.89	17.66	19.14	15.78	20.01	21	18.41	18.4	17.34	18.93	17.2	16.36	14.61	16.67	14.57	16.17	18.64	17.98	16.98	19.17	9.87	10.47	11.03	9.87	10.55	10.36	12.97	11.19	11.17	9.85	10.61	8.87	11.03	11.08	11.4	10.35	11.47	9.7	10.78	10.13	8.6	13.71	10.91	13
AT3G18390	83.1	73.15	77.09	71.87	67.83	72.92	74.88	89.72	73.51	77.76	73.37	78.26	61.15	58.9	53.74	64.75	61.44	60.01	65.66	58.82	61.86	70.92	72.79	72.74	100.11	100.51	109.83	94.52	107.43	88.52	66.04	65.08	49.82	85.91	85.17	89.15	95.98	97.11	92.23	76.69	76.41	72.78	82.63	83.29	81.04	44.76	60.83	59.07
AT3G18400	10.49	7.18	6.44	6.68	9.25	7.49	11.58	6.08	5.56	6.55	9.12	10.24	2.02	3.65	7.17	3.57	5.05	2.64	7.38	3.58	9.27	6.95	6.4	4.48	0.13	0.13	0.25	0	0.04	0.67	0.71	0.16	0.16	0.17	0.08	0.84	0.04	0	0.26	0.05	0.18	0.85	0.3	0.17	0.09	0.44	0.33	0.11
AT3G18410	91.97	85.01	88.18	101.86	100.53	111.92	60.01	80.09	105.03	84.61	61.35	67.97	98.9	138.95	112.08	102.89	103.91	95.36	61.62	72.83	70.92	86.89	79.1	97.85	94.41	74.82	79.31	81.64	76.59	83.85	76.55	83.47	95.97	72.84	72.14	69.88	89.33	80.22	75.75	93.24	87.04	94.62	70.06	67.62	68.89	97.14	80.94	80.97
AT3G18420	16	17.09	17.43	21.74	21.69	19.9	19.81	18.19	22.34	20.51	14.88	17.78	14.72	15.41	13.59	22.25	18.34	17.73	12.14	11.87	11.93	21.52	15.8	17.65	12.8	11.65	11.31	10.64	10.14	11.78	12.72	15.1	16.93	14.99	10.72	13.54	10.21	10.48	10.98	12.58	12.22	11.1	11.61	14.19	11.68	16.94	12.09	12.85
AT3G18430	31.3	30.31	27.41	27.38	28.59	29.61	26.98	27.54	31.18	36.3	32.05	33.91	21.94	25.21	26.96	23.54	21.88	20.12	23.98	25.97	29.38	25.58	28.87	26.67	15.47	12.52	17.03	16.86	11.91	14.18	17.72	17.91	18.41	16.06	17.7	17.3	15.26	15.88	11.93	17.39	16.45	15.06	17.96	20.02	20.35	18.76	19.37	17.18
AT3G18440	21.56	19.57	21.51	28.76	27.95	26.93	18.37	17.25	23.39	20.49	15.9	18.23	20.4	21.19	21.48	23.03	26.74	24.59	13.99	15.27	14.65	21.09	19.72	17.99	9.77	8.82	9.79	11.55	11.41	12.47	15.18	16.03	19.6	7.38	8.61	8.52	12.6	11.34	11.28	14.35	13.44	12.75	9.51	10.09	8.49	19.62	19.57	19.64
AT3G18450	0.33	0.16	0	0	0	1.04	0	0	0	0	0	0	0.7	1.58	1.64	0	0	0	0	0	0	0	0	0.08	0.07	0	0	0.07	0	0	0	0	0.18	0.21	0	0.57	0	0.21	0	0.08	0	0	0	0	0	0.09	0	0
AT3G18460	0	0	0	0	0	0	0	0	0	0	0	0	0	0.14	0	0	0	0	0	0	0	0	0	0	0	0	0	0	0	0	0	0	0	0	0	0	0	0	0	0	0	0	0	0	0	0	0	0
AT3G18470	0	0	0	0	0	0	0	0	0	0	0	0	0	0	0	0	0	0	0	0	0	0	0	0	0	0	0	0	0	0	0	0	0	0	0	0	0	0	0	0	0	0	0	0	0	0	0	0
AT3G18480	26.87	27.58	28.19	25.74	32.14	28.76	22.67	24.66	29.01	29.84	26.31	25.91	32.47	32.68	29.08	27.81	24.13	26.58	23.64	25.19	25.83	26.74	27.31	26.28	15.42	17.33	18.3	18.35	19.79	20.82	17	18.2	21.05	16.43	17.88	18.65	20.61	17.04	15.34	19.05	18.19	18.03	18.47	18.58	18.71	20.26	19.51	18.1
AT3G18485	0	0.41	0	0.17	0.57	0.24	0.18	0.06	0.19	0.52	0.4	0.62	0.23	0.4	0.74	0.59	0.18	0.39	0.18	0.71	0.18	0.06	0.18	0.12	2.81	3.46	1.78	1.29	1.05	0.77	0.12	0.66	0.27	1.49	2.43	2.24	2.01	1.94	2.29	0.77	0.33	0.74	1.62	1.37	1.11	0.07	0.34	0.39
AT3G18490	194.71	184.5	181.37	140.63	172.59	153.41	126.67	129	158.56	214.5	220.7	236.21	146.86	139.07	128.01	139.31	123.26	141.15	128.7	151.83	164.34	175.53	168.68	179.94	108.21	113.74	121.42	121.69	126.67	136.28	136.96	148.11	187.45	148.87	145.88	171.15	134.47	138.9	146.31	135.39	126.38	140.38	144.1	172.25	163.03	160.52	147.55	155.92
AT3G18500	29.88	27.14	27.91	28.78	29.2	28.71	26.76	30.16	28.04	24.72	24.86	28.64	24.23	19.65	24.15	25.14	27.72	25.65	24.79	20.44	24.83	28.64	22.78	25.95	36.72	36.16	37.58	37.98	38.9	38.78	24.29	27.13	22.52	35.78	31.63	34.13	36.31	38.39	35.32	34.52	34.92	38.44	34.31	34.98	32.72	23.37	25.47	25.73
AT3G18510	0.77	1.21	2.28	2.99	1.54	2.24	1.22	2.09	3.16	2.09	1.63	1.89	2.07	3.29	1.63	2.51	1.88	1.69	1.9	1.96	1.94	2.36	1.22	2.79	0.76	0.84	0.58	0.43	0.91	0.52	0.3	0.21	0.75	0.57	1.2	1.57	1.63	1.24	1.18	0.56	1.05	1.33	0.5	1.42	0.75	0.75	1.17	0.83
AT3G18518	0	0	0	0	0	0	0	0	0	0	0	0	1.39	0	0	0	0	0.23	0	0.24	0.24	0	0	0.5	0	0	0	0	0	0	0	0	0	0	0	0	0	0	0	0	0	0	0	0	0	0	0	0
AT3G18520	24.09	25.46	23.05	22.35	24.01	22.45	24.23	27.14	25.99	29.16	25.8	27.02	18.97	23	22.55	22	20.4	19.38	24.33	21.83	25.28	25.37	24.13	23.96	11.7	11.94	11.34	11.85	11.26	12.22	13.17	12.35	12.23	12.14	10.22	12.05	11.22	12.03	10.77	11.61	11.47	11.68	9.94	12.51	9.04	14.32	11.45	11.87
AT3G18524	5.24	5.75	5.08	5.94	6.83	5.89	5.05	5.53	6.57	8.02	5.62	6.68	4.98	7	5.38	8.14	4.9	5.6	3.81	4.32	6.12	6.64	4.68	7	3.75	2.65	3.34	3.04	3.39	3.19	1.48	2.06	1.77	2.8	2.86	2.52	3.58	3.9	3.73	2.42	2.81	3.27	2.47	3.42	3.12	2.45	2.03	1.8
AT3G18530	0.61	0.48	0.58	0.62	0.24	0.59	0.4	0.28	0.16	0.76	0.48	0.56	0.66	0.38	1.05	0.34	0.05	0.33	0.55	0.83	0.44	0.1	0.1	0.46	0.22	0.58	0.39	0.18	0.09	0.41	0.1	0.05	0	0.13	0.08	0.29	0.56	0.99	0.4	0.34	0.09	0.44	0.3	0.38	0.04	0.17	0.16	0.16
AT3G18535	11.17	11.87	9.2	11.64	11.12	11.14	11.29	8.8	10.3	11.35	9.8	10.81	10.02	11.29	9.34	10.4	9.9	9.88	9.63	8.33	11.33	10.57	9.76	12.48	5.1	4.24	5.53	5.85	5.55	5.09	5.58	5.64	3.43	4.42	4.62	4.34	6.79	5.62	6.47	5.09	5.72	5.53	5	4.59	4.2	5.22	5.91	4.57
AT3G18550	0	0.03	0.04	0	0	0	0	0	0	0	0	0	0	0	0	0	0	0	0	0	0	0	0.04	0	0	0.04	0.04	0.22	0.07	0	0.14	0.14	0.15	0	0	0.15	0	0.08	0	0	0.08	0.04	0.08	0	0	0.05	0.1	0.19
AT3G18560	20.31	20.23	19.62	14.52	8.56	10.91	18.66	13.68	13.41	17.13	15.35	20.87	8.32	11.56	13.38	9.11	11.94	8.3	18.79	14.5	15.93	12.82	18.13	15.49	3.8	3.47	4.08	4.49	4.19	3.52	8.26	7.78	6.47	3.12	3.68	4.17	4.31	3.97	3.13	2.14	3.59	4.28	4.87	3.77	4.86	6.91	8.19	6.5
AT3G18570	0.09	0.09	0.17	0.25	0.08	0.26	0.09	0.08	0	0	0	0	0.17	0.34	0.08	0.09	0.09	0	0.09	0.09	0.09	0	0.26	0	0	0	0	0.08	0	0	0	0	0.2	0	0.07	0	0	0.23	0	0	0.08	0	0.08	0	0	0.1	0	0
AT3G18580	5.81	6.21	5.51	13.35	11.3	13.07	5.8	8.35	9.15	6.85	5.26	4.64	8.65	12.61	9.55	15.43	14.45	15.86	5.86	5.83	7.7	9.83	7.03	8.72	4.04	3.93	4.34	3.61	4.93	4.56	5.1	5.18	5.5	2.5	3.4	2.48	6.57	4.52	5.21	7.3	7.64	5.99	3.27	5.03	4.45	4.56	5.27	4.16
AT3G18590	0.14	0	0	0	0	0	0	0	0	0	0	0	0	0	0	0	0	0	0	0	0	0	0	0	0	0	0	0	0	0	0	0	0	0	0	0	0	0	0	0	0	0	0	0	0	0	0	0
AT3G18600	10.58	14.13	11.02	28.01	29.46	27.72	16.44	16.73	27.03	16	12.53	11.34	29.27	41.91	31.84	51.06	46.47	45.99	15.34	19.68	20.18	35.97	21.94	28.81	5.36	6.1	5.26	8.31	7.64	10.43	6.67	10.14	13.3	3.47	3.86	4.24	10.67	11.71	10.85	16.23	16.47	16.93	4.97	5.77	5.07	11.57	7.01	8.59
AT3G18610	2.83	3.09	2.71	4.3	4.39	4.58	1.7	2.35	2.67	3.37	3.83	2.86	4.97	4.95	3.48	5.33	7.18	8.45	2.95	4.27	3.25	2.88	2.75	2.4	0.08	0.11	0.08	0.11	0.35	0.17	0.26	0.17	0.32	0.16	0.16	0.03	0.24	0.14	0.06	0.49	0.2	0.46	0.11	0.08	0.08	0.32	0.07	0.24
AT3G18620	5.13	5.25	5.73	5.69	7.54	6.67	6.22	5.63	6.65	5.67	6.03	6.14	6.11	6.54	6.91	6.36	5.5	6.93	7.25	6.6	6.22	5.52	7.13	7.06	2.09	2.06	2.32	3.52	3.28	3.41	3.87	4.95	3.69	2.53	2.73	2.83	2.63	3.86	2.96	3.17	2.75	3.42	2.84	2.4	2.9	4.68	4.1	3.19
AT3G18630	1.8	2.24	2.58	2.77	2.92	3.1	2.18	1.86	2.29	3.31	2.47	2.62	2	3.87	2.02	3.9	1.84	2.92	1.43	2.21	3.24	1.89	1.33	2.28	0.76	1.07	0.94	1.01	0.64	1.62	0.58	1.14	1.07	1.14	1.13	1.16	1.75	1.47	1.31	2.25	1.51	1.37	0.87	1.21	1.41	0.59	0.73	0.89
AT3G18640	19.91	21.5	20.8	19.65	23.46	21.87	20.35	19.86	21.78	21.95	21.52	21.78	25.76	25.98	23.79	27.39	24.29	25.91	23.04	26.55	25.01	23.94	22.19	22.15	11.26	11.15	12.56	14.69	13.95	14.99	13.31	13.77	16.45	12.14	11.02	12.29	13.05	12.59	12.24	16.66	16.1	15.58	13.23	13.18	11.67	15.76	13.5	15.45
AT3G18650	0	0	0	0	0	0	0	0	0	0	0	0	0	0	0	0	0	0	0	0	0	0	0	0	0	0	0	0	0	0	0	0	0	0	0	0	0	0	0	0	0	0	0	0	0	0	0	0
AT3G18660	1.7	1.86	1.67	1.63	1.91	2.22	1.3	1.46	2.22	2.37	2.17	3.38	1.1	1.14	1.54	2.3	1.31	1.57	1.92	2.29	1.22	1.33	1.39	2.13	0.44	0.27	0.53	0.98	0.69	0.89	0.34	0.87	0.61	0.44	0.59	0.53	1.05	0.9	1.08	0.92	0.68	0.96	0.42	0.62	0.78	0.66	1.33	0.8
AT3G18670	0.46	0.36	0.63	0.81	0.73	0.58	0.56	0.68	0.57	1.16	0.3	0.31	0.54	0.52	0.66	0.5	0.62	0.43	0.48	0.67	0.41	0.58	0.42	0.3	0.16	0.26	0.07	0.18	0.16	0.08	0.15	0.16	0.21	0.17	0.15	0.16	0.22	0.15	0.08	0.17	0	0.35	0.12	0.32	0.1	0.21	0.35	0.15
AT3G18680	76.53	76.54	77.88	96.36	90.24	78.53	91.5	96.05	94.42	90.16	77.88	81.72	63.66	65.43	57.95	77.75	69.65	74.8	68.69	65.78	67.01	86.51	74.48	78.29	53.38	50.1	46.79	41.28	46.73	40.72	29.64	32.44	29.96	46.3	53.66	48.03	54.74	57	47.94	38.37	41.45	33.36	40.12	49.7	43.38	27.21	27.45	31.12
AT3G18690	6.35	6.13	7.07	7.78	8.11	7.37	6.69	6.82	8.7	7.94	8.46	8.53	8.95	9.67	8.04	7.2	6.49	7.98	10.91	19.3	13.18	7.45	5.99	6.87	3.41	3.87	5.45	4.76	3.49	2.27	4.23	4.01	3.75	5.84	7	3.91	3.82	3.93	2.97	2.14	3.41	2.56	3.55	4.79	4.04	5.12	2.44	3.49
AT3G18700	0	0	0	0	0	0	0	0	0	0	0	0	0	0	0	0	0	0	0	0	0	0	0	0	0	0	0	0	0	0	0	0	0	0	0	0	0	0	0	0	0	0	0	0	0	0	0	0
AT3G18710	5.56	6.45	6.05	4.15	5.35	5.03	1.92	2.37	3.24	5.19	6.34	5.16	13.23	13.76	10.67	8.32	9.41	10.1	6.02	10.65	6.97	4.45	2.85	3.63	4.99	5.04	5.27	5.85	5.68	5.36	2.26	3.24	4.05	7.34	6.78	6.59	7.14	6.71	6.98	5.98	5.86	6.93	6.15	8.78	8.19	4.36	3.74	4.37
AT3G18715	1.19	1.54	1.6	1.78	0.75	0.96	0.97	1.41	1.94	1.41	2.06	2.13	1.3	0.94	1.12	1.82	0.87	1.01	1.08	2.22	3.34	0.78	1.36	1.49	0.26	0.17	0.34	0	0.09	0	0.1	0	0	0	0	0	0.67	0.51	0.17	0.1	0	0	0.17	0.09	0	0.33	0.11	0.53
AT3G18720	0.11	0.16	0	0	0	0.05	0.11	0.05	0.23	0.31	0.21	0	0.1	0	0	0.05	0	0	0	0.05	0.26	0.05	0.05	0.17	0	0	0	0	0	0	0.11	0	0.06	0	0	0.05	0	0	0	0	0	0.1	0	0	0	0	0	0.06
AT3G18730	2.34	3.08	2.15	2	2.84	2.72	1.87	2.08	2.9	3.16	2.16	2.41	2.08	3.7	2.24	3.35	1.77	2.08	1.13	2.04	2.66	2.33	1.57	2.66	1.77	1.5	2.03	0.42	0.57	1.03	0.39	0.43	0.41	1.15	1.27	1.8	2.21	2.13	1.61	0.69	0.81	0.82	1.25	1.3	1.3	0.35	0.59	0.46
AT3G18740	208.05	254.66	238.74	339.3	336.6	316.51	215.25	230.13	289.72	261.92	230.24	196.16	340.86	403.07	332.8	410.12	345.87	370.93	215.97	281.57	296.31	299.63	246.6	278.41	169.45	178.72	162.83	174.37	170.63	180.83	125.38	133.43	133.89	113.16	106.71	98.24	227.28	228.11	198.07	228.45	245.33	225.34	118.93	143.65	126.76	163.49	129.21	141.54
AT3G18750	33.08	30.01	27.39	21.74	23.88	23.67	24.83	29.02	24.71	33.92	33.45	34.69	28.32	27.35	30.24	30.15	30.13	27.78	36.36	34.1	37.34	30.02	29.77	33.31	41.86	41.72	40.23	38.19	38.1	38.11	41.3	38.17	36.81	43.08	37.72	40.64	41.35	37.63	44.69	40.01	41.05	38.03	45.88	38.66	44.08	43.32	43.04	44
AT3G18760	13.47	14.38	14.04	23.03	23.85	21.61	13.63	17.07	25.62	19.36	13.25	13.64	18.81	25.81	18.66	25.93	23.67	20.2	12.31	11.06	17.04	21.33	15.95	20.35	10.1	9.59	6.36	10.33	9.43	9.34	8.59	6.11	17.75	8.41	8.55	10.22	12.84	11.81	11.02	13.47	14.62	14.13	9.58	11.74	9.84	12.77	7.78	9.58
AT3G18770	6.74	4.59	6.46	5.71	4.75	5.96	5.19	5.92	5.84	6.66	6.58	7.8	2.87	3.02	2.99	3.56	3.08	2.77	5.09	3.37	5.06	4.93	5.36	4.87	3.12	3.01	4.18	4.09	3.19	3.79	3.48	2.9	3.04	4.03	3.67	3.43	3.9	3.52	3.63	3.8	3.51	3.75	4.07	3.98	3.97	3.11	3.04	3.27
AT3G18773	12.82	12.51	12.01	9.12	6.02	8.45	20.01	10.63	11.36	12.27	10.68	14.06	16.04	11.99	10.68	5.86	5.22	6.95	16.86	11.66	9.81	6.42	12.85	9.98	6.8	7.7	8.07	7.63	4.43	5.09	6.71	4.13	3.62	7.82	5.73	7.66	2	4.26	3.67	3.17	3.49	4.38	5.71	5.67	4.06	2.53	5.21	6.15
AT3G18775	0	0	0	0	0	0	0	0	0	0	0	0	0	0	0	0	0	0	0	0	0	0	0	0	0	0	0	0	0	0	0	0	0	0	0	0	0	0	0	0	0	0	0	0	0	0	0	0
AT3G18780	712.72	906.82	768.24	824.48	739.96	823.71	1055.45	927.19	801.2	697.13	814.81	700.89	1186.52	1171.36	1254.49	1034.17	1177.37	1181.32	1394.79	1361.97	1207.46	966.91	1145.64	1006.53	530.39	592.84	507.81	653.79	643.28	629.57	913.51	810	584.64	522.33	542.56	567.03	568.89	692.17	719.56	651.39	779.64	819.71	792.55	578.05	647.23	739.5	890.04	849.29
AT3G18790	28.63	28.53	27.1	31.05	28.36	32.63	25.11	28.24	29.06	34.59	31.78	32.4	33.88	37.92	30.01	36.06	35.45	32.43	34.73	40.01	33.13	33.33	32.91	33.05	17.39	16.72	17.99	16.01	21.69	17.23	21.15	18.71	22.61	15.12	15.6	18.54	18.98	18.34	17.87	20.7	20.73	19.27	19.81	17.83	17.64	20.68	24.79	20.96
AT3G18800	20.41	22.15	23.52	13.79	15.59	16.74	17.51	15.97	18.49	24.69	20.85	21.79	15.96	14.88	14.79	15.95	10.91	16.51	17.44	17.06	21.87	19.33	15.97	17.96	12.17	9.55	11.34	11.16	10.33	10.01	6.76	7.82	7.02	14.54	10.78	10.57	11.71	11.06	10.31	9.67	7.97	7.26	10.62	14.07	10.07	7.1	9.63	11.36
AT3G18810	0	0.03	0	0	0	0	0	0	0	0	0	0	0	0.05	0	0	0	0	0	0	0.03	0	0	0	0	0	0	0	0	0	0.08	0	0	0	0	0	0	0	0	0	0	0	0	0	0	0	0	0
AT3G18815	0	0	0	0	0	0	0	0	0	0	0	0	0	0	0	0	0	0	0	0	0	0	0	0	0	0	0	0	0	0	0	0	0	0	0	0	0	0	0	0	0	0	0	0	0	0	0	0
AT3G18820	136.07	145.22	132.83	137.33	150.39	144.88	118.59	122.77	146.46	133.59	148.61	120.24	285.5	234.79	208.25	190.73	179.14	193.33	233.15	305.51	236.87	161.01	163.57	152.7	95.67	92.24	91.61	104.89	96.13	98.68	114.6	109.31	106.97	86.48	99.45	92.88	86.85	88.83	77.15	85.22	94.1	85.28	87.74	78.32	78.13	88.85	89.18	84.31
AT3G18827	0	0	0	0	0	0	0	0	0	0	0	0	0	0	0	0	0	0	0	0	0	0	0	0	0	0	0	0	0	0	0	0	0	0	0	0	0	0	0	0	0	0	0	0	0	0	0	0
AT3G18830	28.2	31.18	34.83	20.59	20.57	23.13	27.89	28.63	29.91	39.26	38.53	38.23	68.54	51.38	50.68	33.81	35.05	33.03	60.88	99.54	55.27	33.58	49.29	33.75	15.71	15.79	21.61	20.49	15.38	15.5	16.69	19.52	20.78	26.23	26.08	28.2	19.57	12.38	10.13	12.13	10.17	9.06	17.02	19.74	14.07	17.26	16.81	14.21
AT3G18840	0.29	0.34	0.3	0.48	0.54	0.31	0.41	0.3	0.62	0.39	0.27	0.45	0.15	0.06	0.21	0.43	0.25	0.26	0.19	0.37	0.31	0.41	0.44	0.26	0.06	0.14	0.11	0.08	0.05	0.2	0.07	0.07	0.18	0.11	0.13	0.03	0.08	0.08	0.06	0.12	0.06	0.14	0.14	0.17	0.03	0.18	0.18	0.03
AT3G18850	63.14	56.64	53.82	45.41	60.75	51.89	29.98	37.92	45.36	54.81	55.31	50.49	61.98	53.25	50.61	64.33	48.37	58.59	46.6	52.19	53.59	56.48	50.38	52.26	7.89	7.69	10.25	8.78	6.13	9.35	9.27	7.38	8.37	8.13	7.68	7.67	9.53	12.05	7.78	7.75	6.94	5.95	8.08	8.52	9.98	10.71	10.09	8.13
AT3G18860	35.85	40.16	38.54	36.63	36.76	32.92	36.28	32.05	40.55	41.13	40.48	40.75	37.61	39.79	37.66	39.73	34.86	34.03	39.09	39.41	39.1	37.78	42.5	37.59	17.13	17.21	19.49	20.22	19.69	20.23	20.27	20.91	22.76	19.03	19.05	19.34	20.84	18.69	18.28	20.32	20.35	20.49	20.67	19.34	18.83	22.91	24.43	19.88
AT3G18870	7.76	6.32	7.72	5.52	7.57	6.49	9.42	7.46	7.1	7.54	7.29	6.74	4.19	3.47	4.36	4.48	5.79	5.77	4.57	5.09	5.41	4.85	5.8	6.24	10.21	8.45	7.58	7.87	7.65	9.62	7.32	7.27	8.49	12.62	10.7	9.7	6.91	9.03	7.26	6.85	6.41	6.32	7.91	9.75	8.59	4	5.12	4.66
AT3G18880	0.94	1.17	1.64	2.38	1.03	0.56	0.79	0.33	1.3	1.95	1.08	0.88	1.07	2.29	2.38	1.22	0.92	1.17	0.11	1.11	0.77	1.24	1.07	0.69	1	0.4	1.48	0.81	0.59	0.83	0.48	1.76	1.65	0.19	0.65	0.98	1.07	0.67	0.81	1.52	0.83	0.9	0.81	0.82	0.82	1.54	1.14	1.61
AT3G18890	126.15	115.38	130.98	104.67	110.93	109.06	99.66	108.9	102.23	103.33	109.17	101.31	100.8	83.76	87.49	85.55	87.98	85.7	76.99	77.59	79.26	90.34	86.94	91.14	216.05	215.49	221.45	203.47	228.38	219.08	144.24	161.28	158.76	253.43	255.12	269.13	193.72	200.28	192.95	174.89	164.01	170.01	210.72	234.89	224.16	124.54	136.93	135.23
AT3G18895	0	0	0	0	0	0	0	0	0	0	0	0	0	0	0	0	0	0	0	0	0	0	0	0	0	0	0	0	0	0	0	0	0	0	0	0	0	0	0	0	0	0	0	0	0	0	0	0
AT3G18900	1.87	1.02	1.53	1.93	1.15	1.4	0.34	0.48	0.83	0.84	0.95	0.61	0.87	0.77	0.47	0.61	0.29	0.51	0.31	0.41	0.33	0.32	0.29	0.51	0.41	0.56	0.61	0.64	0.69	0.54	0.27	0.74	0.47	0.14	0.39	0.17	0.14	0.25	0.2	0.33	0.4	0.28	0.04	0.09	0.22	0.48	0.37	0.27
AT3G18905	0	0	0	0	0	0	0	0	0	0	0	0	0	0	0	0	0	0	0	0	0	0	0	0	0	0	0	0	0	0	0	0	0	0	0	0	0	0	0	0	0	0	0	0	0	0	0	0
AT3G18910	6.46	6.95	7.39	8.67	9.34	7.82	5.86	7.91	6.91	9.86	6.12	7.52	9.07	10.23	8.39	9.83	11.5	10	7.18	8.21	9.11	8.85	6.63	7.38	2.64	2.88	3.35	4.34	3.82	4.01	4.18	4.38	5.17	4.01	3.51	3.29	4.47	3.66	3.65	4.75	4.77	4.76	3.78	3.57	3.58	6.71	4.3	5.31
AT3G18915	0	0.25	1.22	0.73	0.48	1.25	0.5	0.24	0.79	0.49	0	1.44	0	0	0.73	0	0.25	0.48	0.51	0.5	0.74	0.5	0.5	0.26	0	0	0	0	0	0	0.26	0.28	0.28	0	0	0.66	0	0	0.45	0	0	0	0	0	0.45	0.86	0	0
AT3G18930	11.73	11.46	12.16	10.37	12.56	10.44	10.14	11.74	12.51	18.64	15.48	16.29	6.55	6.06	7.06	7.36	3.73	5.79	7.65	7.47	8.18	9.02	9.15	10.11	3.31	2.95	4.25	3.6	3.12	3.3	5.12	4.54	4.07	5.11	5.02	3.99	3.6	3.08	3.78	2.93	2.49	2.31	4.3	3.69	3.07	3.7	3.68	3.56
AT3G18940	13.1	12.69	10.16	15.56	14.83	13.76	9.68	12.2	13.91	14.1	11.01	10.78	11.33	14.14	12.2	13.87	10.67	10.15	8.33	7.93	12.52	11.18	10.42	11.46	8.83	10.15	7.94	9.57	8.71	10.01	8.87	9.46	9.98	7.6	8.7	8.17	9.99	9.8	8.65	9.56	9.75	9.32	8.99	7.91	7.47	9.33	9.62	8.39
AT3G18950	3.21	3.3	2.78	1.83	2.81	3.14	3.22	2.76	3.29	3.26	4.38	4.31	0.95	2.17	1.97	1.82	2.29	0.91	2.52	2.6	3.73	2.06	2.5	2.5	2.85	3.64	3.63	3.16	2.78	3.06	5.46	4.79	5.15	5.3	4.36	4.91	4.61	3.13	4.7	3.58	3.91	4.7	5.86	7.45	8.25	6.28	4.63	4.7
AT3G18952	0	0	0	0	0	0	0	0	0	0	0	0	0	0	0	0	0	0	0	0	0	0	0	0	0	0	0	0	0	0	0	0	0	0	0	0	0	0	0	0	0	0	0	0	0	0	0	0
AT3G18957	0	0	0	0	0	0	0	0	0	0	0	0	0	0	0	0	0	0	0	0	0	0	0	0	0	0	0	0	0	0	0	0	0	0	0	0	0	0	0	0	0	0	0	0	0	0	0	0
AT3G18960	11.63	14.82	13.85	13.21	11.48	12.02	15.09	15.46	15.23	27.69	21	21.12	10.71	11.38	10.78	16.67	6.11	14.33	14.16	20.64	25.42	13.14	19.66	17.86	1.3	2.47	2.18	1.85	1.55	1.88	3.07	1.25	2.64	0.8	1.37	1.05	4.55	1.48	3.36	1.3	1.89	1.94	1.41	1.81	1.07	1.28	3.26	2.82
AT3G18970	2.17	2.41	2.34	3.9	2.34	2.42	2.44	2.38	3.2	2.92	2.87	3.16	2.11	1.9	1.91	2.16	1.06	1.34	2.1	3.34	3.09	2.22	1.67	1.87	3.32	3.28	3.69	2.61	3.13	1.99	1.55	1.03	1.52	4.46	4.51	4.5	2.9	3.19	3.51	2.2	1.99	2.59	3.92	5.94	6.18	0.81	1.12	1.02
AT3G18980	30.22	28	31.05	22.62	21.76	24.07	23.17	25.22	23.52	25.54	25.36	29.3	30.3	25.48	26.73	22.08	19.5	20.91	25.64	27.42	28.08	23.47	22.49	24.27	43.95	40.23	43.08	44.56	37.3	40.35	28.11	21.29	18.33	32.71	29.14	31.51	35.48	36.18	35.78	37.51	38.56	38.5	28.82	27.24	27.1	16.46	18.91	20.7
AT3G18990	33.78	32	33.56	31.04	36.21	31.34	27.57	26.82	32.38	38.19	33.93	31.22	31.46	34.05	29.36	29.06	23.05	25.48	27.71	32.28	36.39	29.03	30.89	29.97	13.34	14.12	15.41	13.85	11.46	13.5	16.1	16.33	19.07	15.45	15.79	13.39	14.53	13.11	12.71	13.27	12.7	12.85	14.33	15.78	12.3	19.47	16.69	15.9
AT3G19000	31.52	31.71	26.48	28.85	30.47	30.71	37.82	35.49	38.65	32.95	34.91	38.88	13.58	16.88	23.82	27.88	23.59	23.09	26.78	19.05	26.21	38.38	37.39	37.86	23.4	24.32	21.91	23.26	17.93	27.38	40.12	44.99	63.76	40.08	30.59	30.94	20.02	21.38	21.16	32.49	28.45	25.8	35.81	40.14	34.52	60.93	49.53	50.74
AT3G19002	0.2	0.1	0.1	0.33	0.24	0.25	0.1	0.14	0.42	0.19	0.52	0.19	0.28	0.1	0.33	0.54	0	0.19	0.05	0	0.15	0.35	0.25	0.25	0.13	0.22	0.17	0.36	0.17	0.37	0.52	0.55	0.78	0.04	0.3	0.13	0.04	0.13	0.04	0.05	0.09	0.09	0	0.22	0.04	0.57	0.67	0.38
AT3G19010	31.63	32.39	54.13	40.88	35.78	34.55	38.68	36.98	41.4	50.29	34.71	37.1	57.48	43.95	40.34	33.32	37.76	33.34	26.99	37.41	34.33	49.43	39.31	30.8	29.26	26.54	35.57	33.6	19.65	19.64	31.25	36.67	34.55	37.39	30.63	31.12	68.3	30.78	26.64	28.47	24.02	18.11	34.54	39.31	29.52	45.08	32.4	30.96
AT3G19020	0.04	0	0.04	0	0.09	0.02	0.04	0	0.04	0.02	0	0.06	0	0.11	0.07	0	0.02	0	0.02	0	0.04	0.04	0.06	0.02	0	0	0	0.02	0.05	0.04	0	0.02	0.04	0.12	0.08	0.03	0	0	0.05	0	0	0.03	0.02	0.03	0.05	0.09	0.07	0.02
AT3G19030	184.27	180.59	179.74	146.42	196.01	181.25	222.07	176.72	232.79	232.46	266.97	250.67	40.87	60.8	88.6	124.66	109.6	108.35	136.66	91.53	134.32	220.18	198.44	206.11	75.21	94.69	73.86	122.63	138.33	94.61	98.43	112.89	67.23	56.26	114.41	58.55	40.47	42.68	62.89	81.37	106.92	89.66	57.31	49.27	44.97	70.59	91	79.01
AT3G19035	0	0	0	0	0	0	0	0	0	0	0	0	0	0	0	0	0	0	0	0	0	0	0	0	0	0	0	0	0	0	0	0	0	0	0	0	0	0	0	0	0	0	0	0	0	0	0	0
AT3G19040	0.06	0.01	0.1	0.14	0.13	0.12	0.07	0.07	0.02	0.09	0.07	0.13	0.04	0.11	0.08	0.09	0.03	0.11	0.04	0.09	0.07	0.08	0.11	0.08	0.1	0.26	0.26	0.14	0.15	0.18	0.14	0.13	0.19	0.34	0.29	0.26	0.25	0.23	0.17	0.1	0.12	0.17	0.23	0.35	0.28	0.1	0.15	0.19
AT3G19050	3.46	3.46	3.48	3.81	3.34	4.41	2.79	3.59	4.69	5.74	3.38	4.84	2.77	4.29	3.08	4.16	2.52	2.6	1.99	3.55	4.49	4.14	2.79	3.83	1.2	1.2	1.39	1.15	1.17	1.42	0.71	0.94	1.1	0.71	0.52	0.8	1.56	1.07	0.84	1.01	0.88	1.04	0.62	0.89	0.7	1.19	0.85	0.86
AT3G19055	0	0	0	0	0	0	0	0	0	0	0	0	0	0	0	0	0	0	0	0	0	0	0	0	0	0	0	0	0	0	0	0	0	0	0	0	0	0	0	0	0	0	0	0	0	0.36	0	0
AT3G19070	0	0	0	0	0	0	0	0	0	0	0	0	0	0	0	0	0	0	0	0	0	0	0	0	0	0	0	0	0	0	0	0	0	0	0	0	0	0	0	0	0	0	0	0	0	0	0	0
AT3G19080	10.36	9.29	8.91	7.37	12.25	9.05	8.58	8.89	9.46	11.15	9.47	9.3	7.42	10.23	10.13	10.23	8.48	7.21	7.63	6.94	7.73	9.4	8.54	10.34	6.48	7.14	6.85	7.64	8.76	7.7	8.33	8.19	8.28	6.69	5.94	6	6.88	6.63	7.83	8.29	8.06	9.06	6.62	6.09	6.56	10.24	8.69	8.83
AT3G19085	0.18	0	0	0	0	0	0	0.09	0	0	0	0	0.08	0.09	0.17	0.09	0	0	0	0	0.09	0	0	0	0	0	0.23	0.24	0	0.16	0.28	0.29	0	0	0	0	0.15	0	0.16	0.18	0.16	0	0.15	0	0.24	0.1	0	0
AT3G19090	0.12	0.12	0.11	0.04	0.08	0.04	0	0	0.11	0.19	0.26	0.07	0	0.11	0.15	0.17	0.11	0	0.16	0.08	0.26	0.04	0.08	0.12	0	0	0.07	0	0.07	0.11	0	0	0	0	0	0	0.03	0	0	0.04	0	0.07	0	0	0.03	0	0.04	0
AT3G19100	27.17	24.25	23.1	22.91	23.2	23.48	41.11	33.22	34.93	37.23	30.7	39.38	20.97	28.81	25.68	26.24	22.94	22.47	32.75	26.06	34.31	34.94	35.26	34.26	12.96	11.91	12.29	15.48	12.47	14.1	20.28	21.4	20.7	10.36	11.34	12.08	11.16	13.44	13.56	16.49	15.72	14.42	14.1	12.2	13.95	24.58	26.63	20.36
AT3G19120	15.82	16.64	17.02	18.04	20.21	17.87	17.07	16.5	19.03	20.84	18.32	19.26	18.26	20.48	18.48	20.64	15.88	18.47	17.22	20.81	22.18	18.7	17.25	18.6	7.2	8.47	10.61	10.56	9.97	9.46	11.77	11.47	10.55	6.86	7.82	9.19	8.32	9.81	9.15	11.27	10.37	11.58	6.49	7.97	7.31	11.51	11.4	12.74
AT3G19130	24.51	27.99	25.14	34.12	36.51	33.54	23.47	25.7	33.13	28.03	28.16	23.54	71.3	82.73	59.52	60.47	57.97	62.64	53.18	80.82	54.19	35.95	33.79	34.07	12.55	13.57	12.6	20.36	16.46	20.11	20.99	21.01	24.17	10.84	11.22	11.78	24.29	17.52	14.93	28.11	25.61	23.66	13.02	14.27	13.22	28.77	20.98	19.29
AT3G19140	0	0	0	0	0	0	0	0	0	0	0	0	0	0	0	0	0	0	0	0	0	0	0	0	0	0	0	0	0	0	0	0	0	0	0	0	0	0	0	0	0	0	0	0	0	0	0	0
AT3G19150	9.18	10.94	12.61	11.04	13.65	12.84	9.32	10.18	13.49	14.15	14.1	11.04	19.49	17.38	17.16	18.07	17.45	18.78	44.39	43.94	37.15	12.9	17.84	17.53	5.85	4.7	5.94	11.54	8.69	9.72	34.06	29.69	43.99	7.34	6.22	5.8	9.07	7.85	8.83	24.11	14.19	11.59	11.21	9.97	8.72	47.41	38.18	41.41
AT3G19160	0	0	0	0	0	0	0	0	0	0	0	0	0.06	0	0	0	0	0	0	0	0	0	0	0	0	0	0	0	0	0	0	0	0	0	0	0	0	0	0	0	0	0	0	0	0	0	0	0
AT3G19170	151.95	154.08	152.9	154.03	151.51	149.53	204.01	189.5	163.83	130.19	160.12	166.68	129.2	113.74	147.28	145.27	160.3	156.53	161.59	129.18	138.06	174.56	194.71	182.81	181.4	188.82	198.05	193.84	219.36	194.9	201.07	194.39	172.68	161.02	159.69	184.49	192.53	195.34	190.97	191.6	193.44	208.12	181.11	178.28	170.74	169.84	184.93	189.6
AT3G19180	13.59	13.44	14.56	13.23	14.08	13.66	11.55	13.76	15.48	16.16	13.84	14.75	14.57	14.9	13.26	14.54	12.23	11.92	11.53	12.17	14.54	12.89	13.95	15.85	11.23	10.6	12.33	12.25	13.18	12.78	11.37	12.06	10.95	10.06	9.57	11.05	13.18	12.23	12.21	13.79	13.27	13.96	11.61	12.14	12.49	9.37	10.26	10.66
AT3G19184	0.73	1.36	1.59	0.92	0.92	0.95	0.85	1.18	1.28	2.2	1.33	0.96	0.91	1.15	0.76	1.26	0.42	0.8	0.75	1.13	1.3	0.92	0.64	1.09	0.34	0.06	0.17	0	0.06	0.12	0	0.14	0.29	0	0.09	0.11	0.05	0.33	0.06	0.13	0.12	0.06	0.06	0	0	0.07	0.29	0.17
AT3G19190	16.87	15.64	17.36	12.75	13.57	13.39	20.31	17.33	17.98	16.93	20.47	20.66	12.13	11.72	13.39	12.23	11.17	11.35	19.32	20.06	19.24	15.67	19.45	17.45	5.89	5.87	6.15	5.66	5.25	4.93	8.04	6.83	4.82	5.44	6.64	6.1	5.83	6.35	5.75	4.82	4.74	5.26	6.9	6.8	6.25	6.22	7.2	6.84
AT3G19200	2.29	3.28	1.77	1.04	0.72	0.82	0.91	1.84	4.18	3.85	3.19	4.83	11.33	19.51	9.81	4.59	5.06	2.9	6.53	7.81	11.33	6.49	4.9	6.54	0.37	0.96	0.07	0.15	0.07	0.38	0.35	0.37	0.19	0.07	0	1.02	0.58	0.36	0.74	0.08	0.38	0.37	0.44	0	0.37	0.85	0.66	1.28
AT3G19210	2	1.52	1.7	2.11	2.42	1.83	1.5	1.93	2.69	2.6	1.69	2.21	1.62	3.44	1.92	2.81	1.21	1.11	1.23	2.45	3.05	2.63	1.08	1.91	1.6	1.26	1.55	1.14	0.82	0.68	0.19	0.39	0.47	0.91	0.83	1.65	1.64	1.66	1.15	0.45	0.66	0.75	0.78	1.27	1.1	0.62	0.54	0.44
AT3G19220	14.91	18.97	17.23	19.34	18.25	19.4	20.54	19.86	19.17	19.74	17.56	14.52	19.03	17.47	18.46	18.34	23.17	20.57	20.1	17.46	18.23	18.82	19.64	19.66	14.28	16.46	15.35	17.91	16.69	18.34	18.76	21.19	19.92	12.48	14.08	14.21	19.07	15.68	16.63	22.98	21.28	19.71	13.9	14.96	12.56	22.56	20.3	21.5
AT3G19230	0.25	0.21	0.17	0.17	0	0.17	0.07	0.03	0.11	0.47	0.6	0.5	0.1	0.24	0.27	0.07	0.07	0.33	0.28	0.79	0.1	0.03	0.03	0.07	0.59	0.4	0.7	0.66	0.4	0.32	0.29	0.39	0.16	2.21	1.8	1.97	0.33	0.49	0.28	0.41	0.26	0.28	1.37	2.02	1.91	0.12	0.08	0.23
AT3G19235	0	0	0	0	0	0	0	0	0	0	0	0	0	0	0	0	0	0	0	0	0	0	0	0	0	0	0	0	0	0	0	0	0	0	0	0	0	0	0	0	0	0	0	0	0	0	0	0
AT3G19240	19.55	18.76	19.05	17.62	21.13	20.01	18.67	20.28	18.24	21.44	24.36	21.96	20.49	21.71	19.1	19.79	21.02	20.5	22.04	26.44	20.95	19.13	22.18	19.04	9.16	8.58	8.16	9.74	10.16	9.31	10.33	11.08	10.9	10.14	12.13	11.29	10.34	10.32	10.73	9.94	10.6	10.27	11.56	11.85	11.52	11.96	11.63	11.39
AT3G19250	0.52	0.96	0.94	2.46	2.12	1.11	1.47	1.64	1.91	1.91	1.15	1.4	1.52	1.43	1.19	1.76	1.2	1.1	1.25	2.11	1.87	1.83	1.16	1.51	0.41	0.45	0.51	0.35	0.54	0.39	0.28	0.3	0.39	0.2	0.13	0.07	0.47	0.68	0.38	0.61	0.47	0.58	0.14	0.24	0.45	0.98	0.53	0.72
AT3G19260	9.9	9.59	10.28	10.51	10.56	10.43	9.93	9.06	12.88	11.89	10.65	13.65	10.27	10.88	10.87	8.53	9.47	9.41	10.89	11.97	10.88	10.78	11.59	10.97	2.53	3.36	2.53	3.22	3.16	3.66	3.23	3.95	4.11	3.34	3.81	2.62	4.79	3.66	3.8	3.37	3.78	3.93	2.88	4.04	3.3	3.75	4.65	3.95
AT3G19270	1.98	0.32	0.56	1.2	0.18	0.14	3.82	2.44	0.97	0.48	1.95	0.62	0.09	0.19	0.99	0.18	1.01	0.74	0.51	0.18	0.26	4.62	1.8	1.98	0.99	0.85	1.11	1.04	0.87	0.42	2.12	3.79	1.82	0.95	1.45	1.78	1.16	0.85	1.06	0.73	1.66	1.43	4.38	3.43	3.16	2.49	3.15	3.15
AT3G19274	0	0	0	0	0	0	0.27	0	0	0	0	0	0	0	0	0	0	0	0	0	0	0	0	0	0	0	0	0	0	0	0	0	0	0	0	0	0	0	0	0	0	0	0	0	0	0	0	0
AT3G19280	6.44	6.61	6.46	7.03	7.01	6.31	6.65	6.17	6.89	7.37	5.89	7.41	3.48	4.39	4.31	4.73	4.92	4.28	4.32	3.12	4.05	7.92	6.03	6.27	3.52	4.07	4.83	3.45	3.91	3.28	3.72	4.17	5.3	3.29	3.88	4.28	4.33	3.95	3.63	3.28	3.29	3.83	4.59	4.6	4.7	5.06	4.61	4.27
AT3G19290	50.15	49.89	49.32	47.02	42.77	41.7	91.32	75.73	66.81	59.98	57.88	69.85	24.2	32.4	46.19	39.3	38.37	42.36	63.18	34.43	42	65.32	81.75	72.99	16.88	18.94	22.82	18.73	19.1	19.31	26.37	23.72	23.12	18.26	19.29	18.82	17.87	19.89	19.39	18.4	18.44	22.31	23.74	21.97	22.47	30.04	32.97	30.5
AT3G19300	3.43	3.42	3.85	4.18	4.01	3.8	2.81	3.04	3.67	3.24	3.82	3.55	3.87	3.67	3.74	4.04	3.69	3.94	2.39	4.02	4.29	3.7	3.07	3.43	1.31	1.03	0.74	0.97	0.99	1.72	1.21	1.32	2.17	1.07	0.67	0.84	1.71	1.51	1.29	1.34	1.33	1.1	0.55	1.25	1.2	1.29	1.02	1.08
AT3G19310	0.57	0.21	0.33	0.21	0.37	0.13	0.09	0.12	0.27	0.29	0.45	0.29	0.66	0.38	0.16	0.38	0.39	0.37	0.35	0.38	0.67	0.26	0.21	0.26	0.15	0	0.11	0.04	0	0.08	0.09	0	0	0	0.07	0.08	0.15	0.11	0.19	0.17	0	0.23	0.15	0.11	0	0.05	0.05	0.09
AT3G19320	0.04	0.08	0.11	0.04	0.08	0.08	0	0	0.53	0.04	0	0	0.15	0.49	0.6	0	0.04	0.04	0	0	0.04	0	0.04	0.4	0.1	0.04	0	0	0	0	0	0	0.13	0.17	0	0.24	0.03	0.07	0	0.04	0	0	0	0.07	0.07	0	0	0
AT3G19330	1.64	1.82	2.23	2.77	3.72	2.35	3.2	3.28	3.6	2.81	2.2	2.82	2.13	3.07	2.84	3.07	2.16	2.42	2.74	3.63	4.75	3.1	3.5	3.39	0.65	0.64	0.51	0.68	1.05	0.66	0.64	0.22	0.88	1.11	0.69	0.96	1	0.88	1.04	1.85	1	1.07	0.92	1.07	0.88	0.73	0.84	0.98
AT3G19340	65.89	62.24	64.74	67.03	68.18	67.74	46.27	47.12	58.18	60.54	57.86	60.19	66.32	59.34	61.9	84.58	74.26	80.81	58.79	65.21	59.47	70.2	70.01	67.02	32.71	30.66	35.64	32.95	36.09	37.19	42.12	41.15	47.42	37.6	34.14	38.81	33.8	36.33	33.92	37.75	34.16	35.89	38.52	40.23	41.11	45	41.86	45.66
AT3G19350	0	0	0	0.14	0.14	0	0	0	0.15	0	0	0	0	0	0	0.14	0	0	0	0	0	0	0	0	0.13	0	0	0	0	0.54	0	0	0	0	0	0.26	0	0	0	0.29	0.14	0.65	0	0.13	0	0.17	0	0
AT3G19360	4.18	5.29	5.16	7.11	9.01	6.31	4.07	4.9	6.13	4.83	6.04	3.82	14.48	14.73	10.92	14.91	12.63	15.48	7.75	10.35	6.92	6.98	5.96	6.8	4.1	3.31	3.06	3.33	3.69	5.25	3.31	3.69	3.17	2.41	3.01	2.59	6.18	5.38	5.02	5.67	6.85	6.48	2.4	3.79	2.63	3.75	2.89	2.42
AT3G19370	44.04	37.24	36.48	47.56	42.36	51.12	22.84	23.05	35.63	32.56	27	29.77	31.7	30.43	29.41	40.42	35.92	38.68	20.07	23.14	18.83	32.07	31.64	29.21	10.15	10.28	11.41	11.99	13.38	14.36	15.7	18.21	25	9.93	9.38	10.3	10.87	9.5	10.33	16.26	15.28	15.73	9.78	10.45	10.7	23.59	18.38	18.71
AT3G19380	11.4	13.35	10.53	6.08	7.5	6.58	6.59	4.13	5.99	10.51	13.3	10.72	56.17	41.23	41.68	28.54	25.68	27.91	40.94	60.8	44.99	14.1	17.61	16.18	7.86	6.81	8.98	7.32	8.56	9.2	4.02	5.33	5.13	8.03	8.08	6.36	17.11	14.74	15.84	12.67	14.02	13.6	12.59	12.09	12.44	11.11	8.28	12.55
AT3G19390	8.9	12.94	6.74	22.16	9.88	12.61	33.28	22.22	11.51	6.84	9.62	10.96	13.36	25.86	20.71	11.52	20.16	20.62	18.97	10.26	13.51	28.82	27.85	24.32	2.73	2.37	1.06	3.92	2.06	2.13	14.91	6.38	3.65	2.49	0.53	2.02	1.55	9.71	6.01	3.03	9.3	10.69	7.68	2.22	2.35	12.51	21.24	20.28
AT3G19400	27.19	28.22	28.67	30.48	29.17	29.1	15.68	17.7	18.19	26.5	25.64	19.82	34.32	32.5	23.26	28.7	28.67	28.79	18.64	28.91	20.01	24.36	20.54	21.65	12.54	12.27	15.27	11.09	13.83	14	8.98	10.66	12.13	15.98	19.44	16.14	11.74	11.25	8.98	12.23	9.73	10.54	12.11	12.8	14.14	9.24	9.52	8.38
AT3G19410	0	0	0	0	0	0	0	0	0	0	0	0	0	0	0	0	0	0	0	0	0	0	0	0	0	0	0	0	0	0	0	0	0	0	0	0	0	0	0	0	0	0	0	0	0	0	0	0
AT3G19420	93.15	86.79	93.16	81.12	80.82	79.31	82.56	83.57	81.13	95.98	95.99	96.7	86.92	82.59	84.64	76.98	76.49	70.68	87.38	91.76	86.99	80.58	83.27	81.5	48.06	45.29	49.09	52.77	47.68	46.25	56.25	50.63	47.92	48.64	45.33	49.36	51.12	49.86	47.12	49.02	49.95	50.12	51.5	49.74	50.1	50.3	51.81	53.46
AT3G19430	0	0	0	0.03	0	0.03	0	0.03	0.64	0	0.03	0	0	12.81	0.71	0.17	0	0.11	0	0.03	0.6	0.51	0	0.83	0.15	0.3	0.12	0.21	0.42	0.78	0.42	0.22	0.65	0.06	0.18	1.03	0.06	0	0.15	0.23	0.16	0.3	0.09	0.06	0.06	1	0.27	0.7
AT3G19440	2.17	3.63	3.52	6.68	7.56	5.51	4.09	4.22	6.88	3.2	3.58	3.03	4.44	6.81	6.3	9.24	7.64	7.91	3.04	2.79	4.26	5.03	4.83	5.56	1.71	1.26	1.07	2.38	2.1	2.39	2.13	1.74	2.97	1.39	1.6	1.03	2.73	2.12	2.3	2.88	3.34	3.65	0.83	1.41	1.15	3.32	2.04	1.9
AT3G19450	104.56	93.3	103.09	84.9	93.46	112.32	106.37	105.13	97.99	90.45	76.33	81.77	77.92	113.59	112.78	97.76	113.35	87.46	75.28	58.7	68.07	118.95	102.72	98.71	153.8	136.73	153.98	149.46	145.49	142.83	131.74	133.27	149.59	146.6	129.24	135.27	161.48	154.45	158.78	153.11	161.73	162.8	134.5	156	159.01	160.31	133.01	144.14
AT3G19460	26.41	24.35	23.86	25.38	25.65	25.36	23.74	20.72	28.27	29.3	26.24	28.69	21.76	19.55	20.54	21.78	20.87	23.16	23.71	24.69	29.52	19.3	24.25	23.63	15.07	14.34	16.94	15.88	15.33	16.23	17.75	18.5	21.17	17.32	14.41	16.07	13.8	13.38	13.05	13.84	12.64	13.64	13.7	15.61	14.52	19.08	17.25	19.39
AT3G19470	3.49	3.55	2.86	4.15	4.15	3.48	3.62	3.09	3.57	2.26	2.66	2.46	1.72	2.03	2.19	3.36	2.57	2.71	2.21	2.22	2.66	2.74	2.09	2.37	0.76	0.96	0.38	0.97	0.77	0.94	0.56	0.76	0.88	0.96	0.88	0.79	0.76	0.77	0.57	0.82	0.64	1.03	0.85	0.6	0.82	0.61	0.99	0.69
AT3G19480	55.77	50.79	55.94	54.13	52.85	58.98	65.89	61.64	50.97	39.07	45.68	46.76	32.16	31	41.16	41.19	51	46.71	37.64	29.82	32.57	50.24	51.08	50.75	86.35	89.68	78.85	104.78	107.26	99.17	86.36	83.21	79.92	82.12	75.69	84.12	74.76	73.81	83.38	86.61	93.9	93.63	84.28	82.88	83.61	69.91	78.29	72.49
AT3G19490	20.36	17.06	20.35	25.26	21.26	19.91	20.1	20.04	19.17	19.18	17.28	17.2	16.24	15.62	15.44	18.03	15	15.14	14.27	12.53	15.02	21.1	16.92	19.01	12.12	13.62	14.52	13.1	11.91	13.21	15.23	15.02	17.29	14.49	12.89	14.83	14.48	13.92	10.71	13.36	11.82	12.56	12.44	12.98	12.31	16.39	14.14	14.78
AT3G19500	0.7	1.64	1.83	1.73	1.97	1.46	1.18	2.66	1.81	2.88	2.04	1.89	0.44	2.8	1.54	1.76	1.03	1.55	1.33	1.78	3.09	1.71	1.41	2.04	0	0.11	0.35	0.22	0.3	0.51	0.19	0.14	0.28	0.05	0.05	0.05	0	0.45	0	0	0.27	0.11	0	0.05	0	0.59	0.07	0.2
AT3G19508	2.97	4.53	3.98	3.96	5.45	5.27	3.98	4.89	5.2	5.13	2.9	5.42	3.92	7.39	5.22	4.18	2.53	4.8	3.41	3.83	5.34	1.94	3.62	5.07	0.75	1.4	1.38	1.42	1.06	1.67	0.63	2.15	1.78	2.5	2.47	1.59	3.04	2.97	3.03	1.2	2.01	3.21	2.02	2.67	2.58	2.07	0.95	0.8
AT3G19510	10.82	11.05	11.54	10.44	12.61	11.31	8.51	9.59	12.12	12.04	10.76	11.78	11.83	14	11.06	13.51	9.37	9.43	11.35	11.67	11.77	10.78	9.11	10.95	5.27	5.81	6.4	5.59	5.55	6.43	4.31	4.47	5.41	6.26	5.57	6.49	7.93	7.04	6.66	5.71	6.76	5.35	5.45	6.38	6.42	4.55	4.42	4.28
AT3G19515	25.15	24.18	25.7	23.67	25.08	22.24	20.11	20.28	24.07	29.05	27.04	26.83	27.07	25.47	23.02	25.59	21.23	22.7	26.81	28.26	30.1	23.12	24.21	23.84	13.44	12.45	14.47	12.66	13.23	13.1	9.4	11.12	10.12	12.81	13.49	14.65	14.05	12.14	12.25	14.2	13.03	12.44	12.85	14.48	13.36	10.52	9.82	9.04
AT3G19520	32.89	34.85	30.29	38.52	38.26	32.99	37.18	37.74	39.89	34.97	34.9	37.71	29	33.28	28.52	38.98	33.82	39.3	35.04	32.23	31.12	34.28	36.51	36.24	15.01	17.03	14.65	18.83	17.43	18.36	24.78	26.18	27.31	18.56	17.68	19.74	18.73	16.21	15.38	18.93	18.3	18.4	19.21	15.68	16.34	27.29	23.98	22.38
AT3G19530	0	0	0	0	0	0	0	0	0	0	0	0	0	0	0.24	0	0	0	0	0	0	0	0	0	0	0	0	0	0	0	0	0	0	0	0	0	0	0	0	0	0	0	0	0	0	0	0	0
AT3G19540	19.98	24.09	23.23	21.79	19.9	19.8	18.93	20.71	23.49	28.94	24.62	25.35	45.76	40.41	33.67	30.32	23.96	29.12	45.99	74.72	61.23	27.8	27.49	29.95	11.8	11.32	13.76	14.57	13.61	15.56	14.34	15.11	16.21	12.85	13.62	10.12	13.55	11.49	11.87	13.44	12.54	12.12	10.06	12.25	11.46	16.47	11.69	13.77
AT3G19550	0.16	0.08	0.08	0	0	0	0	0.07	0	0.07	0.15	0	0.15	0	0	0	0	0	0.08	0	0	0	0	0	0	0	0	0	0	0	0	0	0	0	0	0	0	0	0	0	0	0	0	0	0	0	0	0
AT3G19552	0	0	0	0	0	0	0	0	0	0	0	0	0	0	0	0	0	0	0	0	0	0	0	0	0	0	0	0	0	0	0	0	0	0	0	0	0	0	0	0	0	0	0	0	0	0	0	0
AT3G19553	18.52	18.1	22.69	22.53	18.8	22.35	22.26	21.74	20.77	23.44	24.12	21.53	34.24	29.36	25.49	24.08	22.81	23.54	34.3	48.59	36.17	24.17	21.59	20.73	14.56	16.21	17.05	14.96	15.59	14.63	17.66	17.83	14.78	21.18	22.17	20.44	15.29	15.51	12.76	13.4	13.52	12.09	17.38	21.18	16.49	16.52	14.2	14.1
AT3G19560	0	0	0	0	0	0	0	0	0	0	0	0	0	0	0.05	0	0	0	0	0	0	0	0	0	0	0	0	0	0	0	0	0	0	0	0	0	0	0	0	0	0	0	0	0	0	0	0	0
AT3G19565	0	0	0	0	0	0	0	0	0	0	0	0	0	0	0	0	0	0	0	0	0	0	0	0	0	0	0	0	0	0	0	0	0	0	0	0	0	0	0	0	0	0	0	0	0	0	0	0
AT3G19570	6.47	5.73	6.59	6.74	6.18	6.66	4.52	5.4	5.99	8.03	6.62	8.09	6.48	8.13	6.2	7.38	5.99	6.18	6.21	7.69	8.9	6.86	5.35	5.45	4.84	5.64	5.99	6.03	5.6	5.82	3.74	5.01	4.95	6.09	4.53	5.23	6.26	5.29	5.31	5.72	4.88	4.62	5.65	5.41	4.81	4.24	4.03	4.27
AT3G19580	4.47	3.97	3.77	1.67	1.8	2.54	7.12	4.55	5.75	9.7	9.06	6.68	11.71	10.98	7.33	4.45	4.15	3.54	9.78	15.87	10.35	6.25	7.83	6.81	1.79	0.81	1.28	0.31	0.67	1.09	2.11	2.23	2.59	2.39	2.24	2.24	1.02	0.91	1.12	0.55	0.71	0.74	2.26	3.81	2.65	3.33	1.26	2.06
AT3G19590	11.75	14.62	12.15	13.67	14.96	12.75	10.28	9.66	13.99	17.27	12.59	12.77	9.56	16.78	10.12	16.41	7.96	10.32	8.33	12.51	13.33	11.23	9.77	9.91	6.39	7.64	10.05	6.31	7.55	7.23	3.78	4.43	5.31	6.33	6.59	6.23	8.61	6.38	7.06	5.97	6.9	7.1	4.05	5.63	5.61	5.37	3.86	4.17
AT3G19595	0	0	0	0	0	0	0	0	0	0	0	0.15	0	0	0.07	0	0	0	0	0	0.08	0	0.08	0	0	0	0	0	0	0	0	0	0	0	0	0.07	0	0	0	0	0	0.07	0	0.07	0	0	0	0
AT3G19600	0	0	0	0	0	0	0	0	0	0	0	0	0	0	0	0	0	0	0	0	0	0	0	0	0	0	0	0	0	0	0	0	0	0	0	0	0	0	0	0	0	0	0	0	0	0	0	0
AT3G19610	0	0	0	0	0	0	0	0	0	0	0	0	0	0	0	0	0	0	0	0	0	0	0	0	0	0	0	0	0	0	0	0	0	0	0	0	0	0	0	0	0	0	0	0	0	0	0	0
AT3G19613	0	0	0	0.12	0	0	0	0	0	0.12	0	0.12	0	0	0	0	0	0	0	0	0	0	0	0	0	0	0	0	0	0.11	0	0	0	0	0	0	0	0	0	0	0	0	0	0	0	0	0	0.14
AT3G19615	0.85	0.21	0.41	0	0.6	0.83	1.46	0.2	1.53	0.4	0.4	1.2	1.4	0.2	1	0.62	2.5	0.99	1.05	1.45	0.41	0	1.25	0.85	0	0	0	0.38	0	0	0	0	0	0	0	0	0.18	0	0.19	0	0	0	0.18	0.18	0	0	0.24	0
AT3G19620	0.11	0	0.1	0.15	0.2	0.13	0.59	0.57	1.22	1.32	2.78	2.57	0.17	0.13	0.4	0.26	0.03	0.1	1.41	1.36	1.22	0.34	2.04	1.01	1.27	1.69	1.2	1.15	1.75	1.1	2.19	1.58	3.04	3.67	3.81	8.85	2.24	2.34	1.99	1.36	1.29	2.02	4.57	7.31	5.93	2.13	2.1	2.19
AT3G19630	21.5	26.18	24.67	25.19	29.9	24.6	24.22	26.17	27.86	26.16	26	25.29	29.44	26.19	28.26	32.56	27.64	28.58	24.84	25.16	28.68	28.82	26.19	28	13.98	14.19	12.92	15.33	14.07	16.06	18.45	16.4	16.13	11.78	12.26	13.38	14.86	17.93	15.62	19	19.38	17.1	13.68	12.35	13.9	20.56	18.12	18.95
AT3G19640	28.29	25.91	23.85	29.3	28.66	28.31	24.32	25.48	28.56	26.25	25.8	27.88	21.12	23.48	25.34	25.89	25.86	24.78	23.83	22.24	22.11	26.59	28.7	26.1	10.19	10.14	9.24	12.09	9.95	12.67	14.19	16.46	21.59	12.93	13.24	12.4	10.47	10.08	10.62	13.97	14.59	14.42	12.19	13.49	10.28	19.07	15.01	17
AT3G19650	18.44	20.05	22.45	21.75	21.59	19.97	16.33	22.08	20.05	24.55	20.51	20.99	21.25	22.29	22.04	23.44	20.59	19.1	18.75	21.81	19.13	20.45	21.28	23.59	13.06	12.62	12.06	13.35	11.7	13.53	12.04	13.18	14.7	11.68	14.07	10.24	14.65	14.57	11.18	15.54	12.33	17.43	12.48	12.15	13.62	13.62	11.93	10.64
AT3G19660	4.79	3.08	4.83	5.49	5.88	5	4.91	3.7	5.79	6.02	4.15	5.09	1.78	3.32	3.75	4.27	4.79	2.16	2.54	3.57	3.18	4.57	4.08	3.44	0.43	0.11	0.74	0.33	0.47	0.44	0.75	1	0.81	0.46	0.05	0.37	0.36	0.11	0.11	0.18	0.44	0.21	0.37	0.27	0.21	0.96	0.68	0.46
AT3G19663	0.54	0.7	0.69	1.19	1.02	0.18	1.41	0.17	0.56	0.34	0.34	1.18	0.68	1.2	0.85	0	1.41	0.33	0.54	0.88	0.69	0.35	0.88	0	0.16	0	0.47	0.48	0	0.16	0	0	0	0	0	0	0.15	0	0	0.18	0.16	0.16	0	0	0	0.2	0.2	0.19
AT3G19670	21.03	19.08	20.39	18.09	19.29	18.58	20.06	20.84	21.58	23.12	22.2	24.13	15.83	18.12	18.84	18.6	18.46	17.89	21.65	20.37	21.57	21.5	23.13	23.11	10.78	10.11	12.51	11.91	12.77	13.18	14.34	12.74	15.14	10.76	10.61	13.77	11.78	12.08	11.34	13.2	12.77	11.94	12.69	11.84	12.01	16.44	15.3	14.86
AT3G19680	26.78	31.49	20.32	10.94	14.07	16.54	12.95	14.15	15.06	13.59	21.87	11.31	159.39	103.46	94.85	111.26	100.06	97.17	146.2	151.32	138.01	73.59	71.14	77.99	35.52	36.46	23.15	26.04	37.91	39.19	39.06	45.04	34.78	35.29	38.99	36.02	35.21	44.29	40.65	39.83	38.97	33.14	39.08	31.71	41	38.13	36.29	37.89
AT3G19690	0	0	0	0	0	0	0	0	0	0	0	0	0	0	0	0	0	0	0	0	0	0	0	0	0.22	0	0.11	0	0	0	0	0	0	0	0	0	0	0	0	0	0	0	0	0	0	0	0	0
AT3G19700	0	0	0	0	0	0	0	0	0	0	0	0	0	0.02	0	0	0	0	0	0	0	0	0	0	0	0	0	0	0	0	0	0	0	0	0	0	0	0	0	0	0.02	0	0	0	0	0.02	0	0
AT3G19710	14.06	12.01	13.46	27.49	3.11	7.43	0	0.04	0.15	1.25	0.36	0.44	5.7	3.15	3.24	3.56	5.31	11.33	0.14	0.46	0.32	0.05	0	0	0	0.08	0.2	1.05	0.08	0.68	0	0	0	0	0.08	0.04	0	0	0	0.14	0.6	0.33	0.04	0	0	0	0	0
AT3G19720	48.2	43.84	50.82	47.79	48.04	45.66	46.43	48.71	53.47	47.86	46.67	47.5	39.83	37.65	39.55	51.03	50.06	50.29	33.55	32.4	36.29	51.1	44.93	48.79	59.91	59.13	58.03	91.8	74.2	94.86	154.62	164.32	203.97	82.36	84.2	90.54	55.79	58.8	61.19	119.46	99.02	100.37	76.55	88.25	88.65	177.64	131.38	140.26
AT3G19740	20.01	20.11	20.02	22.37	22.72	20.76	20.34	20.67	24.54	20.91	20.33	21.28	24.84	28.03	24.31	26.28	24.89	24.88	20.83	22.43	22.68	21.95	22.54	20.83	12.92	13.01	12.36	14.19	14.43	15.62	13.24	14.19	15.23	12.65	11.09	13.22	15.37	13.95	13.02	17.39	14.81	15.8	12.11	12.55	11.36	17.3	13.62	14.91
AT3G19760	106.59	110.51	105.65	126.07	123.04	125.84	112.59	107.43	118.43	113.92	118.91	101.26	122.83	130.22	128.59	140.57	131.27	133.08	108.44	118.19	117.05	131.68	120.9	123.34	65.88	65.03	69.23	66.15	74.2	71.14	75.81	77.3	92.05	61.18	65.98	61.52	75.21	75.36	73.14	86.81	84.43	88.18	69.84	67.86	68.42	91.84	77.24	82.14
AT3G19770	16.41	15.26	13.35	14.84	17.19	17.34	14.28	14.67	17.19	17.05	16.75	17.83	15.31	13.65	15.74	17.1	16.43	14.41	16.62	17.68	17.07	16.65	16.52	15.78	6.94	7.68	7.58	8.5	8.39	9.51	8.3	10.9	10.29	8.21	7.26	9.11	8.53	6.91	8.12	8.17	9.26	9.96	8.51	7.55	8.62	9.32	9.99	8.84
AT3G19780	11.37	11.32	10.51	12.2	11.89	10.02	11.16	10.7	12.78	12.67	13.14	13.97	11.44	11.84	11.33	11.23	10.54	10.94	11.07	12.69	13.19	11.24	10.59	10.64	5.07	5.87	6.77	5.96	7	6.54	6.8	6.57	5.82	5.49	5.88	6.92	6.84	7.41	5.68	7.03	5.9	6.99	6.55	6.19	6.17	6.74	5.67	6.31
AT3G19790	17.19	15.18	13.45	15.6	13.57	13.69	13.12	12.72	16.97	19.42	13.24	13.06	14.51	16.01	13.7	16.42	13.05	12.1	11.2	14.04	16.67	14.88	14.66	15.46	5.15	6.67	6.17	5.7	7.42	7.14	6.15	5.83	5.83	5.24	5.52	4.2	9.33	6.88	9.42	7.57	7.24	6.53	5.78	5.67	5.29	7.42	6.92	6.05
AT3G19800	89.99	81.42	82.86	61.98	65.95	63.4	101.47	92.79	83.1	82.17	90.85	103.77	47.03	50.94	61.04	53.08	55.76	54.58	87.42	66.16	81.55	70.31	82.37	82.66	100.67	95.67	97.77	88.92	79.49	84.13	68.67	59.08	45.49	100.36	103.47	90.75	89.73	81.87	85.4	72.7	79.7	76.38	94.46	87.64	99.53	51.14	63.72	63.85
AT3G19810	21.11	20.28	17.56	21.85	20.19	15.76	20.95	23.68	21.23	23.84	20.92	22.34	12.3	13.77	12.9	15.45	13.02	12.99	18.83	16.83	18.25	18.86	17.59	15.4	21.57	22.06	21.18	13.99	16.75	13.21	12.12	14.64	11.91	20.84	21.89	21.69	19.99	20.25	17.8	16.4	13.85	13.06	20.6	24.39	21.29	13.68	16.13	11.85
AT3G19820	254.88	272.45	260.57	210	220.95	220.75	150.65	194.58	242.68	288.8	298.82	251.35	374.04	395.25	338.37	276.89	251.1	241.65	240.69	352.91	285.27	242.52	212.13	229.85	185.57	181.42	200.24	165.91	194.74	186.79	151.24	153.04	148.66	169.35	170.71	190.02	223.42	218.86	192.12	174.18	191.09	168.03	175.11	188.09	181.27	142.65	123.82	136.34
AT3G19830	13.47	12.08	14.46	14.44	13.82	13.08	14.35	14.43	14.26	13.07	12.53	13.1	16.65	15.51	16.95	17.97	18.58	17.59	17.23	17.44	18.09	16.82	16.62	15.36	14.33	14.42	14.21	17.1	21.24	18.22	25.18	28.99	32.58	15.74	15.94	17.14	15.8	17.24	16.9	23.32	20.05	19.3	18.28	18.52	19.28	30.31	28.03	26.88
AT3G19840	12.1	10.44	10.46	12.63	13.61	13.07	11.42	11.93	13.04	12.75	12.71	12.15	12.52	12.79	11.66	13.4	13.1	12.96	9.52	12.42	10.85	12.98	12.47	12.89	5.06	5.68	6.11	7.11	5.89	5.54	8.12	7.73	8.93	5.32	5.66	6.31	6.69	6.1	7.02	7.86	7.23	7.79	5.22	5.29	6.24	8.7	7.88	7.96
AT3G19850	2.74	2.95	4.27	2.88	2.15	2.59	1.63	4.43	2.01	4.04	3.96	3.27	2.64	2.75	2.9	2.61	3.02	2.08	3.49	3.56	3.4	2.97	3.18	2.67	13.43	16.07	17.23	14.15	12.23	9.88	10.29	10.81	5.09	20.41	19.51	20.55	9.81	12.12	12.13	7.98	10.67	7.83	15.03	16.89	16.19	9	11.94	11.13
AT3G19860	48.96	50.95	49.26	44.43	42.03	43.71	63.93	58.19	51.64	50.3	60.6	60.13	49.06	44.31	48.08	40.64	43.69	49.55	65.73	59.5	66.53	52.29	61.65	52.75	32.46	33.11	33.35	38.85	33.44	37.82	49.4	42.95	26.19	33.09	34.58	32.92	26.5	32.91	29.24	28.42	34.5	41.25	34.96	27.81	30.97	32.96	40.89	40.43
AT3G19870	15.86	16.29	13.55	13.71	14.1	13.86	17.33	16.17	14.33	15.94	16.02	15.6	14.94	16.57	15.03	14.62	14.4	15.05	15.8	18.12	16.44	14.62	16.62	16.09	10.8	11.43	10.84	11.95	13.53	12.16	12.47	11.98	11.35	11.55	9.89	10.61	11.65	11.56	11.86	12.02	12.58	12.9	11.71	10.48	10.8	9.17	11.26	10.55
AT3G19880	0	0	0	0	0	0	0	0	0	0	0	0	0	0	0	0	0	0	0	0	0	0	0	0	0	0	0	0	0	0	0	0	0	0	0	0	0	0	0	0	0	0	0	0	0	0	0	0
AT3G19890	0	0	0	0	0	0	0	0	0	0	0	0	0	0	0	0	0	0	0	0	0	0	0	0	0	0	0	0	0	0	0	0	0	0	0	0	0	0	0	0	0	0	0	0	0	0	0	0
AT3G19895	11.85	12.55	12.54	10.84	11.47	11.32	14.68	11.78	17.14	14.29	14.83	15.53	8.62	8.62	10.87	9.39	9.13	8.93	11.71	10.04	13.97	11.97	11.78	11.58	5.09	5.06	5.6	5.39	6.49	5.35	5.72	6.22	6.92	6.93	5.52	7.06	6.58	7.46	6.74	6.04	6.41	6.2	8.09	8.14	6.34	5.62	6.6	6.39
AT3G19900	72	66.5	70.56	72.79	69.76	69.94	97.82	94.55	71.26	66.86	78.08	76.75	53.72	55.62	61.41	55.91	70.42	61.97	79.93	58.57	75.08	72.89	70.33	72.66	57.21	55.87	60.23	62.63	59.07	59.21	65.61	63.98	62.65	56.95	59.42	60.99	56.15	60	53.82	59.14	59.22	58.99	61.78	56.87	60.03	62.13	59.77	64.09
AT3G19910	29.24	30.78	24.64	28.61	27.49	27.73	37.78	32.84	27.98	30.44	28.24	30.33	21.58	28.45	29.56	24.6	28.96	26.61	30.04	20.23	29.8	30.46	35.58	31.55	15.44	19.26	14.59	20.53	17.57	17.91	29.31	21.32	16.7	13.31	13.71	17.53	14.27	16.72	18.44	16.78	22.42	23.54	19.29	12.84	18.01	26.2	28.55	28.5
AT3G19920	0.82	0.47	0.32	0.42	0.28	0.87	2.29	0.69	0.39	0.69	0.55	0.76	1.83	1.31	0.17	0.57	0.41	0.23	0.18	0.84	1.18	0.13	1.44	0.75	0	0.08	0.08	0.11	0	0.12	0.47	0.15	0.23	0.21	0.08	0.16	0	0	0.04	0.12	0.04	0.04	0.2	0.27	0.04	0.05	0.25	0.05
AT3G19930	52.08	46.35	55.99	60	48.38	52.83	83.7	68.33	48.93	54.29	55.82	52.58	74.55	63.65	60.96	43.78	47.56	40.85	79.8	93.7	93.25	62.6	68.63	50.15	19.77	19.42	22.99	26.36	15.89	16.7	44.3	34.26	21.58	17.4	16.57	16.11	31.65	27.32	18.83	19.85	24.23	20.19	21.5	16.93	15.71	41.85	45.22	41.83
AT3G19940	0	0.04	0	0.04	0	0	0	0	0	0	0.04	0	0	0	0	0	0	0	0	0	0	0	0	0	0	0	0	0	0	0	0	0.1	0	0	0	0	0	0	0	0	0	0	0	0	0	0	0	0
AT3G19950	25.51	25.88	23.75	27.6	24.3	25.67	23.97	24.83	25.51	25.23	27.69	22.71	28.06	24.15	24.67	25.43	25.51	25.02	28.9	27.63	26	28.08	25.66	29.09	17.51	17.3	17.86	22.17	19.75	20.19	26.44	22.69	24.29	19.83	18.77	16.43	19.49	19.74	18.96	23.87	21.82	20.68	18.98	18.16	16.65	25.39	25.22	25.03
AT3G19960	26.03	25.27	25.4	25.79	21.61	22.81	28.13	28.34	26.03	27.95	29.81	29.12	20.43	22.08	22.45	23.73	20.77	19.96	26.72	23.25	23.82	25.48	27.18	25.94	12.52	12.59	13.48	15.87	16.68	14.86	29.39	28.8	32.74	14.64	13.96	14.11	15.22	13.65	14.72	19.51	15.7	16.86	16.06	15.06	15.11	34.36	30.71	33.37
AT3G19970	4.79	4.52	4.89	3.75	4.36	4.04	6.33	4.87	6.12	5.39	4.95	4.67	11.42	10.23	8.69	8.06	8.67	8.74	12.83	15.18	12.14	9.5	7.53	9.07	3.28	3.96	4.69	12.26	6.24	18.24	91.25	97.19	136.42	9	6.23	8.7	8.63	9.06	6.55	47.47	21.32	19.32	11.44	13.4	11.66	169.12	123.42	120.5
AT3G19980	34.68	34.11	34.89	34.37	37.41	33.8	33.86	37.16	38.8	39.67	36.54	34.7	45.67	43.96	44.52	43.22	42.14	42.48	42.67	43.91	44.72	42.67	41.01	38.81	19.65	20.59	18.95	23.71	23.85	26.42	26.94	28.89	33.54	20.21	21.17	19.65	24.37	26.12	24.54	29.3	26.34	27.21	21.47	20.57	22.6	35.93	32.8	33.92
AT3G19990	23.96	21.84	23.97	25.13	19.8	23.55	31.68	26.54	24.29	23.77	23.71	28.47	10.18	13.77	12.78	18.78	15.45	16.95	19.73	13.57	15.74	21.31	26.74	25.91	6.39	8.03	8.96	10.67	8.62	9.34	19.23	18.82	23.15	9.86	9.27	10.32	7.72	8.09	8.36	11.08	8	9.14	11.09	11.25	7.95	20.8	19.66	18.12
AT3G20000	30.96	36.58	35.3	54.69	57.88	51.6	39.43	38.94	58.16	40.62	34.45	33.29	55.64	79.31	63.29	84.72	70.4	69.01	35.8	42.59	48.34	62.29	46.41	54.75	20.01	21.38	18.63	24.22	22.8	29.33	30.07	29.57	36.58	14.5	16.36	15.97	26.95	29.26	25.66	41.02	40.83	38.72	14.21	18.58	19	40.19	28.72	31.12
AT3G20010	6.25	6.74	6.09	7.55	7.84	7.52	5.86	6.43	8.28	8.48	7.37	7.69	7.22	8.83	6.86	8.49	7.58	7.96	6.75	8.27	8.35	8.35	6.51	8.32	3.17	4.12	3.94	4.08	3.25	4.45	4.11	4.06	5.12	3.52	3.95	3.94	4.74	3.92	3.67	4.57	4.63	4.03	3.78	3.4	3.71	4.54	3.92	4.66
AT3G20015	9.02	10.09	6.43	6.36	7.47	9.31	5.48	4.19	7.29	9.62	5.92	6.9	3.48	4.59	5.24	6.18	3.45	4.41	3.52	3.55	4.71	5.5	4.92	5.13	3.96	3.09	3.87	3.24	3.68	4.04	3.12	4.05	5.42	3.39	3.81	3.64	5.31	4.18	4.21	4.81	5.17	4.72	3.71	4.33	3.47	4.32	4.94	5.96
AT3G20020	8.76	9.89	10.38	8.1	10.76	9.64	8.15	9.55	10.62	12.75	10.82	11.93	9.97	11.85	10.57	10.81	9.24	9.29	9.07	10.77	11.74	9.05	8.96	8.76	5.83	5.53	5.21	5.95	5.37	6.54	6.02	4.89	6.42	4.79	3.6	5.78	5.68	5.4	6.19	7.18	6.26	5.76	5.05	4.98	5.03	7.11	7.1	5.83
AT3G20030	0	0	0	0	0	0	0	0	0	0	0	0	0	0	0	0	0	0	0	0	0	0	0	0	0	0	0	0	0	0	0	0	0	0	0	0	0	0	0	0	0	0	0	0	0	0	0	0
AT3G20040	4.25	3.66	3.11	3.17	4.11	3.74	2.75	2.98	2.65	4.9	5	4.59	3.37	3.09	2.68	2.9	3.11	3.85	2.69	4.12	3.27	3.15	2.67	3.16	2.17	2.28	2.03	1.93	2.24	2.25	1.46	2.14	2.05	2.35	2.83	2.44	2.58	2.27	2.26	2.59	1.84	1.34	2.43	2.45	2.98	1.97	2.41	2.18
AT3G20050	88.6	96.56	92.36	128.56	133.31	119.97	84.89	95.54	123.55	106.9	95.63	86.81	108.33	146.54	117.67	140.31	124.13	131.09	81.43	89.13	95.45	115.99	102.93	113.42	45.67	44.27	43.94	49.01	48.82	53.48	43.23	46.8	55.22	33.9	40.05	38.17	61.37	56.88	51.18	62.9	68.2	69.37	39.13	44.03	38.86	59.46	46.42	47.48
AT3G20060	104.94	92.39	97.34	80.58	76.97	95.97	99.98	87.25	92.42	99.9	94.36	100.95	84.65	79.7	85.06	77.69	74.41	84.42	99.55	93.14	86.06	86.98	90.3	90.75	73.88	82.73	82.33	74.08	71.84	73.98	63.48	60.29	44.63	67.71	74.89	75.27	77.49	71.36	63.83	53.58	65.16	73.57	86.43	61.26	69.73	49.71	69.26	74.99
AT3G20070	16.71	14.76	15.52	13.22	12.21	11.08	10.8	13.65	11.95	17.17	15.75	15.64	12.48	11.52	11.06	12.11	11.61	10.64	11.77	13.84	12.8	11.56	11.16	10.33	15.5	17.24	17.37	11.36	14.94	12.54	11.61	10.88	7.95	14.95	11.59	12.01	18.72	15.34	17.24	10.71	14.89	11.9	14.2	14.12	16.38	8.59	9.13	8.7
AT3G20080	14.46	12.86	15.25	14.96	14.05	13.37	12.58	12.8	16.33	18.53	19.79	17.77	11.98	11.38	12.62	11.77	11.81	8.95	13.28	16.48	13.66	13.66	13.97	12.94	4.27	4.68	5.18	5.43	5.84	4.59	4.53	5.31	7.35	5.17	4.64	5.08	4.45	3.44	3.77	4.54	4.37	3.98	4.24	4.65	3.97	5.07	5.69	4.06
AT3G20090	6.84	5.31	5.99	5.09	5.46	4.78	4.06	4.83	6.06	7.5	7.75	5.37	4.35	5.7	5.48	3.98	3.89	3.32	4.68	5.79	6.42	4.97	5.1	4.34	0.72	1.16	1.34	1.04	1.19	0.66	0.8	0.61	1.68	1.11	0.9	2.04	0.76	0.97	1.1	1	1.55	1.09	0.98	1.79	0.95	1.7	1.14	1.21
AT3G20100	84.1	67.66	66.97	65.3	70.98	76.1	92.1	74.23	83.67	73.32	87	84.63	69.01	64.12	67.5	66.89	76.25	61.32	79.47	69.92	68.6	78.54	94	82.11	1.93	1.62	2.22	0.89	0.89	1.91	1.17	1.46	1.82	2.18	1.45	2.99	2.45	0.95	1.5	1.17	1.55	1.86	1.88	1.89	1.52	1.43	3.19	1.59
AT3G20110	1.44	1.32	1.72	2	1.19	2.88	0.9	0.55	1.82	1.81	1.51	1.34	1.5	2.56	3.27	1.52	1.84	0.7	0.91	1.23	1.64	1.11	0.94	1.68	0.21	0.21	0.03	0	0	0.12	0.11	0	0	0.14	0	0.06	0	0.06	0.09	0	0.22	0.24	0.12	0.06	0	0.34	0.11	0
AT3G20120	18.49	17.91	18.39	23	20.89	19.83	16.91	16.89	20.7	25.01	19.28	22.95	12.94	11.52	13.25	15.78	11.54	12.98	13.2	14.61	17	16.62	16.13	15.89	5.6	6.61	8.7	7.24	6.62	7.73	9.06	12.3	17.4	10.55	9.54	10.75	7.21	6.64	6.11	8.11	7.73	8.19	8.95	9.96	10.17	12.32	10.44	9.7
AT3G20130	3.36	2.98	2.31	2.29	2.03	2.95	2.04	2.55	4.24	2.49	3.51	2.46	7.2	7.33	7.77	4.74	3.42	3.52	3.14	3.11	4.22	3.66	3.32	4.12	5.23	4.14	5.07	3.22	4.63	4.33	2.39	3.02	2.4	6	6.68	6.37	4.14	5.36	4.03	2.39	2.24	3	4.27	4.87	5.03	2.49	2.24	2.65
AT3G20140	0	0	0	0	0	0	0	0.04	0	0	0	0	0	0.15	0.11	0	0	0	0	0	0.04	0	0	0	0	0.04	0.03	0	0	0.07	0	0	0	0.07	0	0	0	0	0.04	0	0	0.07	0	0	0.07	0	0	0
AT3G20150	3.64	4.1	4.02	5.23	4.4	4.48	3.66	4.1	5	6.08	3.88	4.7	3.53	5.6	3.71	5.44	3.15	3	1.76	3.91	3.86	4.12	2.72	3.51	1.03	1.27	1.47	1.7	1.41	1.73	1.3	1.34	1.17	0.92	0.79	0.91	1.64	1.25	1.08	1.16	1.37	1.32	1.06	0.94	0.8	1.64	1.41	1.18
AT3G20155	0	0	0	0	0	0	0	0	0	0	0	0	0	0	0	0	0	0	0	0	0	0	0	0	0	0	0	0	0	0	0	0	0	0	0	0	0	0	0	0	0	0	0	0	0	0	0	0
AT3G20160	0	0.06	0	0	0	0	0	0	0.3	0	0	0	0	1.36	0.69	0	0	0	0	0	0.11	0	0.22	0.29	0.15	0.25	0	0	0	0	0	0	0	0	0	0.34	0	0	0	0	0	0.2	0.06	0	0	0.08	0	0
AT3G20170	6.84	7.49	7.88	8.97	7.81	8.66	8.64	8.74	8.6	8.12	8.02	8.3	9.16	9.5	9.74	9.98	8.76	9.35	9.9	10.65	9.04	7.89	8.27	8.9	5.09	3.47	5.15	5.56	4.36	5.91	8.21	5.43	7.68	4.09	4.87	5.66	5.37	4.9	6.35	4.98	6.53	5.41	6.1	5.57	5.4	7.36	7.47	6.2
AT3G20180	0.32	0.29	0.67	0.28	0.33	0.29	0	1.12	0.09	0.32	0.16	0.28	0.55	0.28	0.33	0.57	0	0.27	0.88	0.08	0.29	0.55	0	0.2	0	0.78	0.32	0.07	0.1	0	0	0.18	0.33	0.1	0.49	0.25	0.5	0.25	0.1	0.16	0	0	0.51	0.77	0.52	0	0	0.13
AT3G20190	0.03	0	0.03	0	0.03	0	0	0.05	0	0	0.03	0.03	0	0.11	0	0	0	0	0	0	0.03	0	0	0.06	0	0.05	0	0	0.02	0.02	0.06	0	0.06	0	0.02	0	0.05	0.02	0.02	0	0	0	0.07	0	0.05	0.06	0	0
AT3G20200	3.75	2.63	2.57	2.6	2.4	2.14	1.88	2.25	2.63	4	2.94	2.9	2.61	2.41	1.88	2.27	1.7	1.64	2.64	2.61	2.49	1.78	1.31	2.06	5.5	5.11	5.25	4.21	4.49	3.45	2.61	2.58	2.73	6.02	5.5	5.81	5.29	4.59	4.7	3.32	2.83	3.48	4.81	5.43	5.2	2.94	2.55	2.4
AT3G20210	0.42	0.11	0	0	0.18	0.04	1.87	0.04	0.12	0	0.11	2.76	0.18	0.22	0.22	3.93	0	0.25	0.45	0.26	3.76	0	9.79	0.31	0	0	0.07	0.07	0.03	0	3.66	0.13	0.21	0.1	0.16	0.1	0.13	0	0	0	0.21	0.07	0	0.17	0	0	0.04	0.08
AT3G20220	0	0	0	0	0	0	0	0	0	0	0	0	0	0	0	0	0	0	0	0	0	0	0	0	0	0	0	0	0	0	0	0	0	0	0	0	0	0	0	0	0	0	0	0	0	0	0	0
AT3G20230	74.48	75.78	72.82	76.18	76.99	66.38	71.93	87.86	76.95	77.84	72.78	74.59	59.62	55.97	54.61	66.3	49.78	57.29	57.04	60.79	67.55	69.43	62.66	62.51	76.16	75.18	80.89	66.92	68.96	59.6	49.97	53.39	55.1	71.21	69.95	69.15	73.23	68.64	64.16	60.14	58.16	57.4	64	72.5	67.45	48.13	57.92	55.04
AT3G20240	5.07	5.94	6.41	9.14	9.04	8.4	6.09	5.6	8.94	7.81	5.58	5.01	7.73	10.38	8.88	12.73	9.78	12.38	4.4	5.21	5.99	10.32	5.34	7.89	5.21	5.19	5.14	5.83	6.48	5.48	8.88	9.42	11.84	4.96	6.93	4.93	7.21	7.6	6.64	9.19	7.69	7.96	4.4	5.63	5.61	11.97	9.24	8.33
AT3G20250	34.7	33.03	33.85	33.85	31.2	32.24	49.49	42.74	40.56	45.26	47.1	52.36	24.87	24.9	29.66	30.61	25.4	26.58	44.58	39.2	40.9	40.16	48.47	41	3.68	3.51	4.9	4.73	4.23	4.66	8.79	8.72	8.65	5.17	5.73	6.06	5.43	5.15	4.52	6.76	4.98	5.68	6.37	6.38	5.9	11.07	10.33	10.69
AT3G20260	8.19	7.75	7.98	9.62	11.87	9.85	5.21	6.81	9.93	10.51	6.95	6.92	7.23	10.6	7.4	12.33	6.7	7.03	4.33	5.84	8.27	8.32	6.48	8.29	2.92	2.71	3.67	3.12	3.08	3.49	4.24	5.38	5.59	2.33	1.82	2.09	2.98	3.1	2.23	3.81	3.45	3.21	1.9	1.8	1.66	4.92	4.18	2.92
AT3G20270	7.41	6.32	6.37	6.33	6.87	6.61	8.05	7.74	7.82	7.74	7.08	7.54	3.99	3.99	5.58	5.14	6.56	4.97	7.75	4.44	6.55	7.33	8.22	8.27	6.6	7.48	5.91	8.74	7.95	7.89	9.8	11.77	11.72	7.44	7.33	9.39	7.89	6.84	7.01	8	10.13	9.76	10.34	10.38	9.42	13.19	15.83	14.09
AT3G20280	5.88	6.7	6.17	6.54	6.16	5.59	5.98	6.2	6.56	6.19	5.96	6.26	5.71	6.71	5.93	6.19	4.93	4.82	5.09	4.57	4.95	6	6.29	6.42	3.14	3.2	3.67	3	4.13	3.07	3.75	3.57	3.23	3.29	2.89	3.25	4.24	3.54	4.47	3.24	3.1	3.17	3.23	3.47	2.49	3.04	3.28	3.69
AT3G20290	49.22	49.34	50.23	50.75	43.43	44.18	46.29	46.91	48.88	56.74	52.34	54.29	39.79	40.47	42.88	43.11	39.91	37.26	44.97	45.06	45.58	48.02	45.32	45.4	23.71	27.66	30.62	26.2	28.11	26.54	31.14	29.61	33.53	31.97	33.63	30.54	23.95	24.89	23.35	23.26	23.09	24.71	26.5	26.97	27.12	30.29	31.2	32.38
AT3G20300	2.73	3.75	3.35	3.23	3.74	3.73	5.73	6.23	4.21	4.21	4.16	4.97	3.41	2.96	3.23	3.41	4.67	4.27	5.63	5.88	4.93	3.87	4.24	5.27	3.86	4.66	4.96	5.28	5.05	5.59	11.37	11.19	10.43	5.24	6.52	5.99	3.32	4.28	4.02	6.18	4.97	4.61	5.68	5.42	4.88	6.85	9.07	8.65
AT3G20310	29.23	30.54	29.22	34.61	32.92	31.6	32.97	31.29	32.88	32.97	34.98	33.99	39.99	34.65	36.41	33.83	34.31	38.46	45.11	47.64	46.55	34.56	35.66	32.69	17.99	18.48	18.13	20.05	20.21	18.42	21.09	21.77	20.5	16.66	16.15	16	17.84	18.75	18.52	19.35	19.91	19.25	19.09	16.64	17.25	21.42	24.28	23.35
AT3G20320	39.8	35.52	37.26	41.56	41.06	43.59	35.95	38.97	40.05	39.53	37.82	36.65	42.88	40.76	36.47	42.03	36.27	37.23	37.26	40.82	42.06	37.3	35.76	38.45	35.04	35.14	34.75	35.76	34.58	33.01	27.77	35.31	33.55	32.33	35.12	36.28	35.3	33.72	34.4	32.5	30.92	31.96	34.1	35.64	34.04	33.76	30.04	30.77
AT3G20330	18.26	19.54	17.71	31.39	28.46	30.67	18.89	21.01	27.64	20.33	20.08	20.5	21.3	25.53	20.89	37.01	30.41	32.66	15.15	16.43	19.05	31.01	23.49	26.25	9.73	10.68	10.97	13.71	14.34	15.55	16.61	19.16	23.61	12.71	12.57	12.12	12.6	13.18	13.99	20.66	18.66	18.83	10.66	12.18	11.11	20.7	16.39	15.44
AT3G20340	5.33	13.11	7.72	13.16	7.08	8.77	27.17	15.46	8.04	8.83	11.91	14.82	7.04	8.12	14.26	4.18	6.09	6.97	20.82	14.03	12.65	17.64	17	16.8	0.61	1.58	0.17	1.69	1.38	0.27	6.9	1.64	0.67	1.44	0.5	0.34	0.85	1.9	1.76	0.29	0.82	0.96	2.68	0.35	0.44	1.69	4.55	3.89
AT3G20350	9.72	9.36	8.65	9.33	8.42	9.84	7.47	8.43	8.8	8.93	9.72	8.75	11.18	11.42	10.36	11.11	11.98	10.52	10.5	10.94	9.52	8.92	8.85	9.23	8.86	9.49	10.23	9.86	11.84	11.97	10.54	9.61	9.17	9.42	8.8	8.82	8.21	7.91	8.02	9.76	10.5	8.66	8.32	8.54	10.26	9.52	9.21	8.98
AT3G20360	0	0	0	0	0	0	0	0	1.19	0	0	0	0	0.1	0.74	0	0	0	0	0	0.05	0.36	0.51	1.63	0.18	0.23	0.14	0.05	0.14	0.05	0.05	0	0	0.35	0	0.13	0.22	0.09	0.23	0.31	0.14	0.14	0.36	0	0	0.47	0.12	0
AT3G20362	0	0	0	0	0	0	0	0	0	0	0	0	0	0	0	0	0	0	0	0	0	0	0	0	0	0	0	0	0	0	0	0	0	0	0	0	0	0	0	0	0	0	0	0	0	0	0	0
AT3G20370	124.85	129.34	117.46	87.53	93.73	85.89	44.7	62.16	79.52	91.1	84.91	83.76	41.47	73.46	55.56	42.84	50.09	31.32	32.81	23.25	36.6	46.15	37.34	42.53	340.6	336.74	333.39	214.34	257.14	243.12	73.84	80.11	85.09	265.66	304.48	279.28	199.81	190.42	224.39	140.06	172.36	161.58	174.35	174.62	179.32	45.48	51.87	62.68
AT3G20380	0.19	0.33	0.14	0.5	0.05	0.52	0.05	0.18	0.7	0.05	0	0.14	0.14	0.32	1.1	0.09	0.24	0	0.14	0	0.05	0.43	0.62	0.19	0.38	0.09	0.17	0.09	0.13	0.35	0.15	0.11	0	0.37	0.04	0.04	0.17	0.17	0.09	0.52	0.4	0.08	0.04	0.17	0	0.11	0.16	0.37
AT3G20390	155.2	147.06	136.61	173.42	151.54	146.39	93.47	94.72	140.66	144.92	118.1	115.48	126.09	140.09	126.98	146.56	111.15	129.83	78.1	113.91	121.69	114.52	96.55	113.15	83.64	81.64	85.08	89.62	67.89	85.36	86.37	95.34	111.05	81.79	81.06	84.27	95.11	89.3	87.34	101.17	86.75	85.81	69.2	92.67	78.33	112.71	107.78	100.21
AT3G20395	8.95	14.29	12.16	22.69	20.37	18.1	24.94	42.86	13.33	2.92	9.3	4.33	8.27	8.83	15.36	8.98	13.87	22.52	25.37	1.67	5.87	15.27	21.37	18.43	4.42	8.95	5.69	15.38	11.76	4.82	14.37	18.98	2.38	3.62	5.8	4.49	22.5	16.8	16.29	13.33	17.92	9.32	21.31	19.82	19.22	13.48	22.52	14.42
AT3G20400	0	0	0.22	0	0	0	0	0	0.47	0	0	0	0	0	0.21	0	0.67	0.63	0.45	0.44	0	0.22	0.45	0	0	0	0.2	0	0	0	0	0	0.25	0	0.19	0.19	0.19	0	0	0	0.41	0.2	0.59	0	0	0	0.25	0
AT3G20410	26.55	29.58	28.97	31.98	28.95	29.6	38.91	33.25	26.65	27.01	26.9	26.37	22.77	31.05	29.97	24.71	26.86	28.24	26.96	26.46	24.06	29.94	30.34	29.2	12.74	13.02	13.39	16.83	12.62	12.3	20.73	17.27	14.14	13.54	12.64	12.62	15.33	17.59	13.95	11.87	15.85	16.21	14.84	14.08	13.51	18.02	19.91	18.96
AT3G20420	2.91	2.27	3.15	2.52	1.69	1.74	1.22	1.52	2.13	4.22	3.64	4.09	2.5	1.31	2.04	2.09	1.58	1.41	1.55	2.95	2.88	1.58	1.53	2.12	2.01	1.9	2.06	2.73	1.07	1.58	1.13	1.05	2.24	2.91	3.11	2.8	1.88	2.42	2.18	1.12	1.3	1.28	3.17	3.76	2.49	1.6	1.58	1.83
AT3G20430	14.42	11.19	12.94	14.84	16.24	16.82	14.99	15.88	17.15	16.56	15.35	13.68	13.09	14.36	14.08	15.9	14.38	13.56	10.48	11.23	12.98	14.63	13.84	13.52	5.69	6.1	6.6	8.21	7.32	6.01	7.61	10.51	9.63	6.63	6.29	6.25	6.3	6.88	4.82	8.93	5.97	6.6	5.45	5.32	4.34	12.61	8.7	10.73
AT3G20440	2.47	3.36	3.3	11.81	9.8	9.04	6.09	8.27	9.03	4.45	3.41	3.28	4.06	5.44	4.92	10.6	7.1	7.57	3.67	4.27	4.1	7.09	6.41	6.73	1.57	1.43	1.61	1.76	1.9	1.6	0.75	1.16	1.55	1.41	0.8	1	2.2	2.03	2.01	1.44	1.13	1.52	0.99	1.41	1.26	1.23	1.16	1.19
AT3G20450	2.64	0.85	0.36	0.71	0	0.85	0.25	0.47	0.13	2.02	1.3	0.59	0.94	0.72	0.47	0.85	0.12	0.35	1.24	1.34	0.73	0.49	0.25	0.63	0.44	0.55	1.41	1	0.86	0.11	0.77	0.27	0.42	0.42	0.1	0.11	0.75	0.32	0.33	0.85	0.34	0.22	0.43	0.11	0.33	1.27	0.28	0.54
AT3G20460	0.41	0.9	0.67	0.28	0.52	0.54	0.25	0.25	0.42	0.6	0.45	0.69	1.21	2.01	0.45	0.36	0.8	0.52	0.92	1.19	0.96	0.4	0.58	0.33	0.03	0	0.06	0.13	0	0	0	0.04	0.16	0.06	0	0.03	0.06	0.06	0.29	0	0.2	0.23	0.03	0.06	0.1	0.21	0	0
AT3G20470	25.51	21.48	25.85	27.13	28.21	35.27	21.9	26.21	31.56	14.62	21.8	17.79	19.38	16.06	17.72	15.35	23.12	16.7	12	12.06	12.6	28.97	20.3	24.63	2.47	1.83	2.21	0.84	0.93	0.31	0.14	0.81	0.15	2.28	3.77	2.6	1.78	2.15	0.71	0.39	0.73	0.35	1.92	2.17	1.94	1.59	1.19	0.44
AT3G20475	0.71	0.57	0.85	0.55	0.72	0.5	0.82	0.83	0.98	0.8	0.75	0.65	0.68	0.53	0.39	1.2	0.25	0.63	0.84	0.55	0.86	0.81	0.6	0.61	0.33	0.21	0.36	0.27	0.27	0.51	0.12	0.23	0.05	0.2	0.35	0.34	0.36	0.2	0.27	0.16	0.32	0.27	0.36	0.3	0.2	0.11	0.16	0.38
AT3G20480	2.64	2.21	1.91	2.02	1.87	1.96	2.18	1.37	0.87	3.97	1.97	3.15	1.98	1.41	2.09	2.18	1.48	1.71	2.13	2.24	2.96	1.91	1.99	1.79	2.4	1.83	1.77	1.41	2.35	1.33	1.15	1.31	2.4	2.72	2.47	2.68	2	2.31	1.44	2.38	1.23	1.36	2.37	2.83	2.61	1.99	1.8	1.13
AT3G20490	8.06	7.05	10.78	8.5	8.79	7.98	8.56	8.51	9.19	9.75	8.52	7.92	7.02	8.82	7.37	8.58	7.06	6.85	6.49	6.2	7.32	8.39	7.49	7.88	6.55	5.57	6.83	5.57	4.61	5.13	4.53	4.53	3.26	4.94	4.19	4.43	6.93	4.67	5.86	4.39	5.11	5.42	4.08	4.17	4.38	5.55	4.53	3.9
AT3G20500	37.42	33.72	31.11	35.68	34.85	34.24	38.39	37.99	40.59	39.9	41.73	42.6	34.29	32.05	32.81	35.11	37.22	37.28	39.36	36.88	39.58	42.56	47.33	45.88	13.44	13.57	14.32	16.15	19.15	17.77	20.34	19.36	21.51	19.06	20.58	18.65	17.11	16.23	15.42	21.62	18.5	17.8	19.23	21.06	20.55	19.78	18.6	18.28
AT3G20510	19.42	21.64	22.11	28.02	23.03	24.34	20.18	17.95	20.76	22.01	18.95	17.55	33.16	34.96	29.5	25.71	23.43	27.51	28.6	27.01	24.04	24.69	23.23	20.55	11.43	7.14	8.69	8.16	10.05	9.68	7.91	9.61	11.77	7.95	8.05	8.21	10.94	6.7	8.4	9	5.9	9.41	8.25	6.75	9.38	11.57	8.61	6.68
AT3G20520	0	0	0	0	0	0.03	0	0.08	0	0	0	0.05	0.03	0	0	0.05	0.03	0	0.03	0	0.18	0	0.21	0.05	0	0	0	0.02	0	0.02	0	0	0	0	0	0	0	0	0	0	0	0	0	0	0.02	0.06	0	0
AT3G20530	0	0	0	0	0	0	0	0	0	0	0	0	0	0	0	0	0	0	0	0	0	0	0	0	0	0.07	0	0	0	0	0	0	0	0	0	0	0	0	0	0	0	0.03	0	0	0	0	0	0
AT3G20540	11.64	13.78	13.03	19.38	18.93	16.99	17.12	17.25	20.08	17.15	17.94	15.13	17.7	16.48	15.82	22.04	18.63	19.13	15.72	17.36	17.21	20.85	17.1	17.96	6.9	7.43	7.51	7.83	8.4	9.12	10.93	10.66	12.66	6.66	8.86	8.08	8.8	8.9	8.24	9.97	9.26	8.26	7.37	8.33	8.34	9.67	9.95	10.2
AT3G20550	28.17	26.9	25.76	23.05	24.54	26.81	28.15	27.07	28.27	29.96	29.09	31.42	18.94	22.78	24.35	24.03	23.23	22.86	24.58	24.63	23.8	25.55	28.45	25.49	13.78	13.31	14.49	14.57	14.15	13.57	15.65	16.7	16.39	13.74	14.75	12.56	14.61	12.45	13.77	15.75	16.31	13.48	14.54	15.9	15.09	18.25	17.14	16.35
AT3G20555	0	0	0	0	0	0	0	0	0	0	0	0	0	0	0	0	0	0	0	0	0	0	0	0	0	0	0	0	0	0	0	0	0	0	0	0	0	0	0	0	0	0	0	0	0	0	0	0
AT3G20557	0.09	0	0	0	0	0.1	0	0	0.09	0	0	0	0.33	0.76	0	0	0	0	0	0	0	0	0	0	0	0	0	0	0	0.11	0	0	0	0	0	0	0	0	0	0	0.16	0.36	0	0	0	0	0	0
AT3G20560	11.13	10.96	11.16	11.92	13.96	11.48	9.15	9.33	11.61	9.77	10.01	9.86	13.21	16.25	12.77	12.56	12.22	12.02	8.87	10.49	10.44	8.86	10.48	9.08	6.18	7.71	7.09	8.92	9.85	9.41	7.42	8.93	9.74	6.7	7.28	6.49	7.8	8.38	6.64	9.04	8.18	8.21	6.52	6.95	6.68	9.82	8	8.14
AT3G20570	10.34	3.9	3.52	6.24	1.37	5.09	1.34	2.67	4.8	11.51	3.42	6.48	4.3	5.37	5.16	3.74	4.26	5.23	10.03	6.42	3.8	2.61	2.29	5.01	2.53	4.02	3.05	2.93	4.51	2.55	5.71	4.48	5	3.81	4.24	4.56	4.87	3.4	4.67	6.18	2.56	3.99	2.36	2.8	2.6	5.15	5.62	5.72
AT3G20580	0	0	0	0	0	0	0	0	0	0	0	0	0	0	0	0	0	0	0	0	0	0	0	0	0	0	0.02	0	0	0.05	0	0	0	0	0	0.02	0.02	0	0	0	0	0	0	0	0	0	0	0
AT3G20590	0	0	0	0	0	0	0	0	1.15	0	0	0	0	5.39	2.23	0	0	0.06	0	0	0.7	0.58	0.06	1.12	0.4	0.69	0	0	0	0.6	0	0	0	0.61	0	0.23	0	0	0	0	0.12	0.57	0.28	0	0	0.96	0	0.07
AT3G20600	8.48	7.49	11.21	9.42	10.55	8.15	12.3	11.48	11.82	13.48	11.65	11.97	15.76	16.8	14.16	15.83	12.32	9.52	19.37	29.71	19.63	16.98	13.89	15.38	4.17	3.17	5.23	7.25	4.42	5.56	6.83	7.88	4.49	7.93	8.45	7.13	5.11	4.36	4	5.76	3.61	3.58	3.93	5.02	4.47	5.03	4.32	4.75
AT3G20610	0	0	0	0	0	0	0	0	0	0	0	0	0	0	0	0	0	0	0	0	0	0	0	0	0	0	0	0	0	0	0	0	0	0	0	0	0	0	0	0	0	0	0	0	0	0	0	0
AT3G20620	10.78	9.92	9.94	9.9	11.55	11.78	11.73	8.87	10.51	11.57	9.75	11.09	10.84	10.3	7.98	10.87	8.89	9.59	11.52	11.13	12.77	10.37	9.19	11.19	6.46	5.84	6.35	6	6.23	8.03	5.85	6.02	8.17	6.28	5.7	6.55	6.58	6.76	6.65	7.22	6.87	6.43	6.64	7.15	6.21	7.74	6.56	6.89
AT3G20630	19.81	21.14	20.31	23.15	24.34	24.01	26.09	24.24	27.79	24.04	22.87	24.54	21.75	26.34	23.22	23.84	23.92	21.8	21.95	21.61	22.91	24.01	26.5	26.84	9.06	9.81	9.95	10.53	11.32	10.98	15.34	15.09	16.18	9.49	10.29	9.85	11.34	10.53	9.37	12.87	12.41	12.59	8.79	9.7	10.07	18.56	14.95	16.35
AT3G20640	9.15	7.12	8.28	7.14	5.84	7.05	4.03	4.24	6.08	6.97	6.36	7.25	5.57	5.54	5.57	4.39	3.36	3.43	4.75	6.84	4.67	3.92	4.74	4.64	0.38	0.53	1.45	0.56	0.89	0.81	0.55	0.69	0.96	1.29	0.7	0.79	1.08	1.24	0.81	0.81	0.46	0.8	0.75	0.78	0.87	0.83	0.78	0.5
AT3G20650	15.4	15.1	15.5	16.01	16.8	16.87	16.24	16.19	18.43	15.73	18.84	16.29	18.37	19.73	17.15	17.19	15.24	17.38	18.14	16.5	20.51	17.1	17	17.72	9.03	8.23	8.29	7.64	8.59	8.31	8.34	9.28	11.15	8.24	7.9	8.25	8.01	8.57	8.45	10.23	9.13	8.08	9.81	9.93	9.6	10.58	9.28	9.83
AT3G20655	0	0	0	0	0	0	0	0	0	0	0	0	0	0	0	0	0	0	0	0	0	0	0	0	0	0	0	0	0	0	0	0	0	0	0	0	0	0	0	0	0	0	0	0	0	0	0	0
AT3G20660	4.01	6.91	5.71	5.73	4.06	5.93	15.9	11.8	9.35	5.83	8.3	7.44	3.91	5.6	6.4	3.9	5.79	6.56	11.01	6.6	8.12	12.55	17.39	12.37	1.73	2.73	1.57	2.06	1.73	1.79	7.23	3.77	3.17	1.27	1.23	2.05	1.1	1.98	1.77	1.04	2.74	2.18	2.87	1.37	1.59	4.34	5.05	5.35
AT3G20670	53.41	63.8	48.36	53.66	80.97	74.14	55.64	73.83	74.78	87.69	46.59	73.46	58.09	102.58	52.52	81.64	34.84	42.5	36.7	64.13	73.8	55.15	47.75	59.65	46.41	46.04	48.64	23.72	15.22	21.94	8.46	10.54	11.65	30.03	26.91	25.91	55.88	46.11	35.44	12.52	17.24	15.24	29.02	41.05	29.53	9.91	11.37	12.73
AT3G20680	40.71	43.06	46.42	32.45	29.94	29.25	46.7	38.37	36.96	38	36.42	40.07	24.04	23.88	27.22	25.26	28.42	23.01	35.03	24.47	32.55	35.13	40.83	38.77	51.47	49.45	50.98	41.35	40.87	42.37	23.36	23.75	16.71	44.12	44.63	41.87	39.35	41.75	40.12	35.68	40.5	42.16	40.62	45.98	39.13	15.92	25.04	26.99
AT3G20690	0	0	0	0	0	0	0	0	0	0	0	0	0	0	0	0	0	0	0	0	0	0	0	0	0	0	0	0	0	0	0	0	0	0	0	0	0	0	0	0	0	0	0	0	0	0	0	0
AT3G20700	0	0	0	0	0	0	0	0	0	0	0	0	0	0	0	0	0	0	0	0	0	0	0	0	0	0	0	0	0	0	0	0	0	0	0	0	0	0	0	0	0	0	0	0	0	0	0	0
AT3G20710	0.05	0	0	0.1	0.1	0.05	0.1	0.1	0.32	0	0.15	0	0	0.45	0	0.1	0.05	0	0	0	0.1	0.1	0.15	0	0.09	0.05	0	0	0	0	0.05	0	0	0	0	0	0	0	0	0.05	0	0.14	0	0.09	0	0	0	0
AT3G20720	15.22	12.88	12.97	12.91	14.75	13.76	12.31	12.55	12.7	13.39	13.43	13.21	18.22	18.53	17.16	17.4	17.71	15.86	14.91	16.28	14.93	13.55	14.42	15.24	8.68	8.95	9.61	10.51	11.84	10.9	6.61	7.05	6.58	8.56	7.59	8.35	11	11.1	10.38	11.05	11.25	11.86	8.65	9.32	7.98	5.28	6.09	5.82
AT3G20730	0.49	0.27	0.33	0.8	1.03	0.92	0.76	0.53	0.8	0.67	0.27	0.66	0.59	0.8	0.56	0.89	0.59	0.33	0.42	0.44	0.51	0.97	0.9	0.64	0.25	0.15	0.12	0.12	0.06	0.16	0.14	0.15	0.31	0.24	0.15	0.54	0.12	0.36	0.43	0.34	0.61	0.18	0.27	0.31	0.37	0.16	0.31	0.19
AT3G20740	18.56	18.13	18.3	18.05	18.9	19.04	16.06	17.75	20.11	22.86	20.68	18.61	29.27	27.27	27.49	30.13	22.21	23.64	23.62	27.22	26.4	20.84	18.4	21.93	15.25	15.19	16.58	16.99	18.68	17.97	16.82	16.38	18.54	16.68	16.9	14.16	17.93	18.57	18.09	20.08	18.14	17.84	13.37	14.97	14.42	23.92	17.22	19.22
AT3G20750	0	0	0	0	0	0	0	0	0	0	0	0	0	0	0	0	0	0	0	0	0	0	0	0	0	0	0	0	0	0	0	0	0	0	0	0	0	0	0	0	0	0.09	0	0	0	0	0	0
AT3G20760	0	0	0	0	0	0	0	0	0	0	0	0	0	0.05	0	0	0.03	0	0.03	0	0.08	0	0.03	0	0	0	0	0	0	0	0	0	0	0	0	0	0	0	0	0	0	0	0	0	0	0	0	0
AT3G20770	111.87	120.2	121.06	112.27	112.15	103.44	144.79	135.84	121.57	130	146.99	136.32	143.5	135.13	134.7	128.05	124.75	122.41	179.23	195.34	171.71	139.46	165.01	146.68	50.01	52.36	59.02	57.27	53.67	51.97	71.53	61.93	49.92	57.3	60.84	59.76	77.02	69.4	67.67	65.91	70.38	70.69	83.84	81.66	81.33	70.51	78.96	82.89
AT3G20780	8.3	8.83	6.51	8.77	9.94	8.68	6.76	7.67	7.13	8.69	8.27	8.28	10.92	10.83	9.63	11.15	9.34	9.93	7.23	10.68	8.92	8.97	7.2	8.88	6.51	5.86	6.26	6.2	6.4	6.6	5.24	5.61	5.5	5.18	6.13	7.1	7.56	7.35	6.31	7.96	7.59	6.69	5.5	6.78	6.54	5.56	5.16	5.34
AT3G20790	35.17	37.08	36.81	32.18	31.38	35.77	22.08	25.76	35.21	37.32	32.46	28.8	36.08	42.06	38.01	34.26	25.42	27.02	25.72	29.56	30.64	28.9	22.52	29.76	42.8	34.56	34.67	42.31	40.88	39.65	40.6	41.84	45.42	48.17	46.52	47.67	36	34.21	36.62	39.38	34.68	33.88	44.36	43.69	48.14	37.82	39.1	37.14
AT3G20800	18.54	16.45	17.82	19.3	18.29	17.42	17.08	15.58	19.44	19.45	17.96	20.23	16.82	20.4	17.36	16.66	17.45	18.14	15.83	13.51	17.9	19.28	17.16	16.43	12.05	11.15	10.29	12.65	11.8	14.83	13.38	13.91	17.12	12.52	10.4	10.87	14.46	11.94	11.26	14.3	13.7	13.37	10.52	12.74	10	15.94	13.97	13.75
AT3G20810	9.65	7.23	6.54	4.14	4.55	4.39	5.37	6.15	6.81	7.94	8.8	9.13	6.01	3.63	4.37	4.31	3.4	3.2	7.67	6.36	7.17	7.31	7.77	7.93	1.56	2.17	1.89	1.7	1.43	1.82	1.54	1.91	2.41	1.06	1.04	1.61	1.56	1.74	1.53	1.47	1.27	1.1	1.01	0.97	0.85	3.91	2.07	2.52
AT3G20820	444.87	426.1	397.9	334.08	364.47	361.77	376.48	365.02	394.54	476.88	519.52	508.71	383.67	321.48	280.28	353.26	293.42	313.02	388.64	441.54	403.37	430.91	471.54	427.59	77.59	86.1	90.36	80.04	72.63	85.61	82.84	81.03	89.27	139.03	141.53	133.15	98.47	96.43	89.03	92.43	82.35	80.5	123.7	151.41	139.23	81.63	98.95	93.38
AT3G20830	15.62	13.86	14.52	14.63	15.67	19.58	13.48	10.15	15.78	14.78	16.19	17.59	23.2	22.52	22.34	22.65	21.78	21.78	20.25	26.93	22.3	16.09	16.91	15.82	3.19	3.64	3.8	3.75	4.1	4.59	3.4	4.48	4.26	5.4	5.94	5.52	5.51	4.86	4.35	5.8	5.46	4.36	6.04	6.22	6.24	5	4.34	3.65
AT3G20840	0.33	0.29	0	0.18	0.1	0.05	0.16	0	1.14	0.05	0.08	0.03	0.16	2.9	2.01	0.03	0.7	0	0.33	0	0.91	1.63	1.14	1.61	0.17	0.29	0.05	0	0	0.4	0.09	0.09	0	0.02	0	0.33	0	0	0.1	0	0.28	0.48	0.17	0	0	0.28	0.15	0.27
AT3G20850	0.28	0.14	0	0	0	0	0.41	0	0.14	0	0	0	0.26	0.13	0	0	0	0	0	0	0.27	0.14	0.14	0.14	0	0	0	0.12	0	0	0	0	0	0	0	0	0	0	0	0	0.13	0	0	0	0	0.16	0	0
AT3G20860	9.17	5.99	5.2	6.74	8.14	9.7	5.51	3.22	6.71	9.13	8.09	7.51	6.26	6.85	6.72	7.51	7.21	6.51	4.79	7.47	6.71	4.88	5.03	6.32	2.48	2.1	2.83	4.4	3.22	3.18	3.09	3.1	3.77	2.64	2.98	3.68	3.27	3.41	2.55	3.52	2.89	3.39	3.36	2.9	2.72	3.13	3.15	2.94
AT3G20865	0.2	0.58	0	0.19	0	0.39	0	0	0.2	0.38	0.37	0	0	0.38	0.19	0	0.58	0.18	0	0	0	0.2	0	0	0.69	1.39	0.34	1.76	0.86	0.9	0.2	1.08	1.76	0.67	0.83	0.85	1.69	1.88	0.52	0.96	0.72	1.72	2.74	1.55	1.04	1.11	1.32	1.71
AT3G20870	25.54	23.62	21.98	25.91	23.68	22.97	18.62	20.29	22.73	24.04	22.16	21.8	30.13	26.31	26.75	29.1	24.02	23.27	21.74	24.38	27.09	28.01	22.39	24.5	18.28	12.97	16.85	15.23	12.87	13.68	13.32	16.26	18.29	15.92	15.17	15.55	15.53	13.83	15.51	15.47	13.29	15.74	13.53	15.08	17.15	17.55	14.78	16.97
AT3G20880	0.04	0	0	0	0	0	0	0	0	0.17	0	0.04	0.04	0.21	0.04	0.17	0.3	0	0.04	0	0.08	0.09	0	0.09	0	0	0	0	0	0	0	0	0	0	0	0	0	0	0	0	0.04	0.15	0	0	0	0	0	0.05
AT3G20885	0	0	0	0	0	0	0	0	0	0	0	0	0	0	0	0	0	0	0	0	0	0	0	0	0	0	0	0	0	0	0	0	0	0	0	0	0	0	0	0	0	0	0	0	0	0	0	0
AT3G20890	9.52	8.38	9.31	7.71	9.3	10.12	7.65	8.21	8.87	10.42	9.27	9.87	9.69	8.98	9.33	8.46	8.48	8.17	8.46	9.97	8.94	8.22	7.38	9.17	6.02	5.73	6.73	6.05	5.85	6.12	4.86	6.94	7.07	5.89	5.74	5.84	5.97	6.88	6.47	6.64	6.37	7.24	7.07	7.02	5.58	7.94	6.18	6.62
AT3G20898	6.24	5.33	5.08	5.5	5.49	5.89	5	6.41	5.25	7.03	5.72	6.34	2.54	4.49	2.56	4.17	1.64	3.7	3.63	5.58	5.69	5.57	3.83	4.08	0.49	0.21	0.48	0.35	0.21	0.29	0.08	0.09	0.35	0.2	0.47	0.14	0.48	0.34	0.35	0.46	0.29	0.07	0.28	0.42	0.07	0.54	0	0.17
AT3G20900	0	0	0	0	0	0	0	1.01	1.1	1.02	0	0	0	0	0	0	0	0	2.12	0	0	0	0	0	0	0	0	0	0	0	0	0	0	0	0	0	0	0	0	0	0	0	0	0	0	0	0	0
AT3G20910	6.85	7.63	6.29	6.45	7.63	7.18	5.93	5.37	6.63	8.45	10.18	9.12	4.49	5.3	6.02	6.14	6.74	6.9	5.66	5.67	7.64	6.55	7.94	6.36	3.8	4.3	4.7	3.03	3.85	4.79	4.81	4.98	4.34	4.09	5.43	3.59	4.83	4.89	5.08	4.23	4.15	4.83	4.75	5.74	5.9	7.35	6.47	5.4
AT3G20920	29.96	30.11	29.92	35.47	36.94	35.86	33.61	28.14	35.82	36.14	32.14	33.83	39.16	44.69	38.98	38.54	37.95	36.07	29.32	30.32	32.44	32.4	31.71	36.29	14.13	13.5	16.33	16.55	15.72	18.81	19.69	22.97	30.41	12.56	15.01	14.94	20.84	17.19	16.88	21.97	19.7	20.5	14.43	15.34	15.21	28.22	23.45	26.59
AT3G20930	27.54	25.79	25.69	25.51	23.63	23.05	22.95	24.47	20.95	23.86	29.28	26.15	19.48	17.14	19.42	21.28	17.53	19.5	21.01	19.6	19.56	20.05	22.1	21.88	26.17	23.68	25.49	22.5	22.53	19.49	15.57	15.74	16.24	28.97	28.81	30.73	23.17	22.48	24.22	20.07	19.24	18.82	24.84	29.63	26.87	16.93	13.77	15.09
AT3G20935	0.81	0.6	0.22	0.66	0.48	0.94	0.84	0.88	0.95	0.74	0.59	0.55	0.8	1.71	1.29	0.91	0.92	0.72	0.5	0.76	0.94	1.06	0.65	0.58	0.17	0.17	0.13	0.03	0.3	0.03	0.28	0.08	0.13	0.1	0.03	0.07	0.1	0.37	0.31	0.04	0.04	0.2	0.13	0	0	0.39	0.38	0
AT3G20940	0	0	0	0	0	0	0	0	1.3	0	0	0	0	6.16	2.48	0	0.11	0	0	0	0.73	0.39	0.32	1.09	0.22	0.76	0	0	0	0.43	0.04	0	0	0.21	0	0.22	0	0	0.1	0	0.3	0.53	0.16	0.03	0	0.24	0.08	0.04
AT3G20950	0	0	0	0	0	0	0	0	0	0	0	0	0	0	0	0	0	0	0	0	0	0	0	0	0	0	0	0	0	0	0	0	0	0	0	0	0	0	0	0	0	0	0	0	0	0	0	0
AT3G20960	5.67	4.99	6.25	4.68	5.14	4.97	6.88	4.69	6.05	7.13	5.25	7.58	3.2	4.36	5.54	3.46	4.44	1.89	4.75	4.52	4.52	5.29	5.76	4.94	0.6	0.34	0.66	0.1	0.33	0.56	0.47	0.42	0.13	0.42	0.19	0.66	0.56	0.3	0.24	0.11	0.42	0.4	0.23	0.27	0.47	0.82	0.6	0.54
AT3G20970	23.53	24.25	23.58	27.39	27.59	25.41	26.84	23.01	24.87	24.75	25.28	23.3	23.42	22.34	21.65	24.12	21.21	21.33	18.03	20.28	24.48	24.65	21.93	24.1	19.93	18.43	20.35	23.16	17.78	19.76	19.36	20.54	23.63	16.81	17.41	17.13	20.72	19.78	22.97	20.1	22.26	22.07	17.75	18.85	13.44	23.59	24.3	22.89
AT3G20978	0	0	0	0	0	0	0	0	0	0	0	0	0	0	0	0	0	0	0	0	0	0	0	0	0	0	0	0	0	0	0	0	0	0	0	0	0	0	0	0	0	0	0	0	0	0	0	0
AT3G20980	0	0	0	0	0	0	0	0	0	0	0	0	0	0	0	0	0	0	0	0	0	0	0	0	0	0	0	0	0	0	0	0	0	0	0	0	0	0	0	0	0	0	0	0	0	0	0	0
AT3G20993	0	0	0	0	0	0	0	0	0	0	0	0	0	0	0	0	0	0	0	0	0	0	0	0	0	0	0	0	0	0	0	0	0	0	0	0	0	0	0	0	0	0	0	0	0	0	0	0
AT3G20997	0	0	0	0	0	0	0	0	0	0	0	0	0	0	0	0	0	0	0	0	0	0	0	0	0	0	0	0	0	0	0	0	0	0	0	0	0	0	0	0	0	0	0	0	0	0	0	0
AT3G21000	0.14	0.17	0.13	0.04	0.17	0.18	0	0	0.23	0.3	0	0.04	0.08	0.43	0.55	0	0.04	0.08	0.09	0	0.13	0.13	0	0.18	0	0	0.04	0	0	0	0	0	0	0	0.04	0.04	0	0	0	0.13	0.08	0	0	0.08	0	0	0	0
AT3G21055	2200.78	2064.56	2212.96	1944.99	1946.11	1931.3	1609.19	1887.05	1629.41	1662.4	1674.87	1591.42	1928.31	1629.56	1776.95	1610.87	1674.33	1718.99	1320.79	1350.73	1203.21	1593.13	1480.55	1605.76	4328.81	4354.81	3977.9	3318.31	3222.14	3312.35	2782.12	3061.78	2615.26	4609.88	4592.49	4387.03	3939.8	3714.64	4035.5	2915.64	2950.52	2981.98	4103.04	4286.38	4336.71	2332.26	2517.01	2644.89
AT3G21060	10.99	11.53	10.69	12.91	14.85	13.1	10.17	11.76	12.05	11.99	10.38	10.74	10.93	11.21	10.19	12.54	11.55	11.92	7.38	9.56	9.31	12.14	11.18	12.12	5.23	6.57	7.8	6.07	6.36	8.4	9.16	10.99	12.27	7.2	7.47	7.17	6.66	6.43	6.43	7.27	6.7	7.01	6.89	6.36	6.7	10	8.7	8.79
AT3G21070	17.28	18.6	18.4	21.97	20.2	20.11	24.11	23.15	23.3	23.43	22.49	24.29	23.28	26.67	23.38	19.24	19.52	20.76	26.76	25.35	27.93	23.34	23.12	20.38	10.83	10.7	12.49	14.55	11.88	13.54	18.6	20.77	19.57	13.12	14.31	13.49	18.25	13.3	10.74	14.4	13.37	14.24	13.48	12.84	13.2	24.2	19.04	19.3
AT3G21080	0.23	0.28	1.85	0.6	0.05	0.11	0.22	0.71	0	3.09	0.43	0.11	1.18	1.75	0.59	0.28	0.17	0.69	0.51	0.22	0.28	2.09	0.79	0	0.1	0.05	1.58	0.25	0.15	0.1	0.29	1.06	0.06	0.24	0.05	0.1	1.85	0.84	0	0.22	0.16	0	0.05	0.4	0.15	2.06	0.64	0
AT3G21090	34.94	38.14	30.66	37.15	36.28	36.58	62.53	65.64	50.81	43.27	45.71	56.61	12.54	15.84	22.47	28.11	24.2	29.99	37.26	19.14	29.79	41.68	51.22	49.2	2.49	4.84	3.72	5.35	2.81	2.85	13.65	11.14	5.09	1.49	2.54	2.29	1.86	3.66	4.83	3.01	5.36	3.66	5.52	1.16	2	7.09	13.12	11.21
AT3G21100	10.51	8.73	10.79	11.25	12.23	12.79	10.04	10.75	12.68	12.41	10.16	11.66	10.03	12.19	11.56	13.78	9.82	10.9	10.43	11.46	12.7	13.3	10.92	13.26	3.12	3.53	3.89	3.8	3.82	4	3.99	4.52	5.16	2.82	3.11	3.25	3.52	4.14	2.45	4.29	3.56	3.71	3.35	2.9	2.9	5.43	4.24	4.63
AT3G21110	23.34	22.91	23.57	26.36	29.46	27.03	22.97	25.38	26.57	22.82	21.21	23.36	26.93	28.84	27.32	34.01	30.09	30.93	19.59	20.36	25.65	29.75	24.76	26.89	21.88	20.89	21.78	20.95	20.36	20.31	15.2	18.6	17.17	16.92	16.77	19.13	28.91	26.21	27.48	27.78	25.53	26.02	20.97	19.61	19.22	16.55	15.28	15.99
AT3G21120	0	0	0	0	0	0	0	0	0	0	0	0	0	0	0	0	0	0	0	0	0	0	0	0	0	0	0	0	0	0	0	0	0	0	0	0	0	0	0	0	0	0	0	0	0	0	0	0
AT3G21130	0	0	0	0	0	0	0	0	0	0	0	0	0	0	0	0	0	0	0	0	0	0	0	0	0	0	0	0	0	0	0	0	0	0	0	0	0	0	0	0	0	0	0	0	0	0	0	0
AT3G21140	19.36	19.65	20.11	21.05	22.4	20.95	19.39	19.13	21.72	24.22	23.14	19.95	18.89	21.94	20.65	25.58	21.65	22.32	19.92	20.73	20.83	19.3	18.52	21.56	6.69	7.39	7.61	9.48	7.96	8.54	10.25	10.23	12.13	6.49	7.13	7.74	11.39	9.59	9.71	11.35	9.64	9.95	7.94	9.21	8.12	12.85	10.77	11.86
AT3G21150	10.71	11.28	9.84	5.83	12.2	7.63	12.03	10.96	13.48	15.59	19.2	16.72	6.59	9.39	8.73	8.66	6.9	8.84	25.33	20.52	18.05	14	11.47	13.59	4.26	3.8	5.04	5.96	5.41	4.9	8.01	9.92	11.05	7	6.74	5.25	6.13	5.37	5.95	6.94	9.49	6.96	9.57	10.39	8.73	15.43	12.65	11.2
AT3G21160	17.45	20.68	19.92	17.07	20.4	18.32	17.79	17.61	19.13	20.58	22.48	19.18	19.52	22.02	21.99	18.82	19.31	18.75	23.15	22.99	22.22	18.48	18.68	21.14	9.14	8.62	8.73	9.64	11.13	10.43	11.24	11.56	10.97	8.12	9.43	9.34	10.23	8.51	9.1	11.36	9.82	10.78	9.37	8.78	9.59	13.57	12.15	14.53
AT3G21165	0	0	0	0	0	0	0	0	0	0	0	0	0	0	0	0	0	0	0	0	0	0	0	0	0	0	0	0	0	0	0	0	0	0	0	0	0	0	0	0	0	0	0	0	0	0	0	0
AT3G21170	0	0	0	0	0	0	0	0	0	0	0	0	0	0	0	0	0	0	0	0	0	0	0	0	0	0	0	0	0	0	0	0	0	0	0	0	0	0	0	0	0	0	0	0	0	0	0	0
AT3G21175	23.47	21.67	23.39	24.29	24.5	22.43	20.25	19.89	21.5	24.97	23.12	23.45	21.28	22.47	20.47	24.67	22.01	23.96	19.25	21.93	21.06	23.93	23.76	23.56	10.19	9.27	10.36	9.55	9.15	8.8	10.39	9.26	13.49	9.83	9.99	9.96	10.43	9.69	9.43	11.79	10.54	11.23	9.74	11.39	10.62	12.71	11.36	13.52
AT3G21180	0.14	0.12	0	0	0.06	0.39	0.03	0	0.86	0.05	0	0	0.09	2.43	1.25	0	0.06	0.03	0	0.05	0	0.11	0.14	0.37	0.11	0.11	0	0	0	0.04	0.03	0.03	0.11	0.09	0.01	0.19	0	0.1	0	0	0.47	0.45	0.01	0	0.01	0.68	0.02	0.02
AT3G21190	33.8	33.74	36.56	45.89	45.78	46.36	24.51	27.34	31.29	29.07	31.25	25.62	47.64	42.86	38.21	49.53	50.1	53.13	26.94	39.31	34.29	38.39	36.17	37.35	4.84	5.33	5.58	8.69	7.94	11.7	14.53	12.51	19.4	4.65	4.21	5.16	5.7	6.11	4.62	11.82	10.23	9.5	4.13	4.53	4.2	19.18	14.47	14.34
AT3G21200	83.4	78.31	76.58	91.33	86.53	83.97	73.5	75.87	74.29	77.46	75.85	73.15	89.01	84.84	73.84	94.33	85.83	90.71	81.72	84.63	83.43	80.96	79.99	77.83	101.95	89.82	90.98	80.64	80.73	70.93	53.66	56.86	54.17	88.25	90.3	84.45	96.74	98.92	87.04	70.77	72.2	70.23	81.33	88.56	80.23	46.09	58.49	57.02
AT3G21210	0.19	0.09	0.02	0.16	0.07	0.11	0	0.09	0.02	0.16	0.02	0.02	0.09	0.09	0.02	0.02	0.02	0.13	0.09	0.09	0.14	0	0	0.07	0.12	0.06	0.26	0.02	0.16	0.11	0.1	0.05	0	0.02	0.06	0.02	0.18	0.1	0.06	0.07	0.04	0.02	0.02	0.02	0.04	0.05	0.26	0.03
AT3G21215	37.08	35.61	31.85	31.82	34.45	35.45	36.12	37.32	41.36	44.36	43.08	43.13	26.09	28.55	27.1	29.94	26.91	30.22	33.43	30.54	36.86	35.06	31.05	32.22	14.47	16.81	18.82	20.73	19.31	23.63	32.13	34.63	45.34	21.8	18	24.22	15.28	16.22	18.31	24.89	17.32	19.67	19.41	21.3	19.13	45.4	41.28	38.74
AT3G21220	23.06	24.29	22.82	24.99	30.22	24.95	22.17	22.01	24.69	25.39	25.9	24.92	37.69	32.19	30.36	33.02	30.11	28.71	30.72	37.83	32.86	26.65	26.83	28.6	11.78	13	12.77	13.35	13.43	15.03	17.58	16.47	19.17	11.69	11.93	12.72	16.94	13.97	15.7	19.93	16.23	15.3	11.13	12.53	11.84	20	16.54	16.36
AT3G21230	3.08	2.11	2.69	1.97	2.7	3.42	2.13	1.5	3.33	2.92	2.96	3.62	1.77	3.8	2.72	2.41	1.23	1.52	2	2.4	1.95	1.96	2.58	3.19	1.43	1.63	1.63	2.1	2.65	1.71	1.52	1.75	2.1	1.49	1.18	1.24	3.14	1.33	1.13	1.3	1.46	1.67	1.15	1.37	0.78	1.93	1.07	0.93
AT3G21240	30.13	23.44	24.77	18.54	19.09	23.94	17.54	15.32	22.8	29.87	26.22	24.32	9.6	21.46	15.11	19.16	13.25	11.26	13.8	13.29	15.79	18.84	22.24	17.65	3.33	2.01	2.74	1.19	1.7	1.51	1.35	1.89	2.03	3.04	2.04	2.96	2.56	2.19	1.23	1.5	2.23	2.38	1.63	2.69	1.4	2.92	1.48	1.93
AT3G21250	78.02	71.15	69.16	65.81	84.58	76.4	98	98.67	118.37	80.34	95.32	102.98	46.97	47.06	68.13	80.35	77.52	76.28	92.55	76.08	93.36	111.22	122.64	119.44	15.23	16.3	15.86	22.32	24.21	27.5	63.36	66.4	78.32	14.01	15.29	16.95	13.33	13.91	17.71	35.9	29.85	31.9	18.64	12.52	14.25	76.29	83.02	79.29
AT3G21260	112.85	104.66	98.58	96.24	110.95	101.06	138.19	127.66	136.93	103.29	142.54	147.27	57.23	51.36	76.48	76.23	69.97	65.57	100.92	82.11	110.24	90.27	109.28	106.7	13.32	11.71	15.33	12.21	12.62	14.27	14.71	15.26	14.99	20.13	20.91	22.42	14.98	12.97	13.33	14.68	16.42	15.73	24.42	23.34	27.31	18.23	19.93	19.08
AT3G21270	29.87	29.56	33	26.2	31.54	30.52	25.65	25.71	27.03	40.33	41.26	33.87	28.39	26.24	28.86	32.58	25.28	31.04	34.65	38.19	39.23	26.37	28.04	30.44	16.35	13.16	17.92	14.76	14.51	16.17	14.85	12.82	16.2	19.1	22.74	18.36	22.49	23.44	23.93	16.55	18.61	15.37	24.27	29.99	28.41	15.47	19.43	18.73
AT3G21280	11.88	11.71	9.68	10.47	11.17	11.62	9.91	10.94	10.87	14.21	13.56	12.29	12.17	12.66	12.11	12.78	10.95	9	9.59	12.72	11.79	11.6	9.65	10.98	7.02	7.88	7.37	8.48	6.63	6.62	6.48	7.6	9.11	8.6	9.18	9.02	7.44	7.62	6.34	8.22	7.29	8.55	7.66	8.55	10.16	8.68	6.99	8.85
AT3G21290	14.16	12.91	13.21	11.38	13.6	12.33	12.48	12.44	14.21	13.84	14.04	14.65	11.51	12.02	11.61	12.49	11.39	11.86	12.71	12.2	12.07	11.77	13.48	13.87	7.69	7.77	8.01	8.81	8.67	9.14	9.39	10.36	10.87	8.26	8.29	7.89	8.41	9.96	9.39	10.52	9.65	8.69	8.83	8.68	8.9	11.31	11.1	10.91
AT3G21295	7.69	6.26	6.16	6.88	8.54	7.93	8.37	7.16	7.74	8.31	8.79	8.86	5.69	7.36	6.3	6.9	6.62	6.97	8.54	9.66	7.78	6.6	7.8	6.79	2.99	3.62	3.15	3.29	3.31	3.77	3.71	4.57	4.75	4.04	3.46	3.98	4.15	3.2	3.84	3.79	3.37	3.57	3.68	4.21	4.51	5.53	4.24	4.35
AT3G21300	3.78	3.97	3.88	6.93	7.77	6.52	5.29	6.62	7.64	5.71	4.07	3.7	5.8	7.7	5.32	8.98	5.72	6.93	3.77	5.06	5.04	6.36	5.91	6.32	3.65	3.81	3.93	3.12	3.24	2.64	3.02	2.87	3.8	3.08	3.63	3.39	7.47	6.91	5.79	4.36	4.89	4.36	4.08	4.09	4.44	4.09	2.59	2.65
AT3G21305	0.4	0	1.15	0.38	0	0.2	0.2	0.38	0.62	2.86	0.57	1.5	0.94	0.77	1.14	1.36	0.39	0	0.8	0.59	1.94	0	0	0.4	0.18	0	0	0.18	0	0	0	0.44	0	0	0	0	0.68	0	0	0	0	0	0	0	0	0.45	0	0
AT3G21310	0.35	0.36	0.42	0.36	0.28	0.25	0.1	0.19	0.54	0.46	0.39	0.32	0.49	0.35	0.42	0.39	0.15	0.34	0.32	0.51	0.22	0.41	0.42	0.3	0.39	0.52	0.6	0.34	0.26	0.4	0.56	0.23	0.49	0.59	0.89	0.3	0.79	0.73	0.64	0.84	0.86	0.64	1.24	1.18	1.55	0.67	0.53	0.35
AT3G21320	0	0	0	0	0	0.02	0	0	0	0	0	0	0.11	0.14	0.07	0.07	0.07	0.13	0.14	0.19	0.35	0.02	0.02	0.05	0.08	0.17	0	0.06	0.06	0.09	0	0	0	0.02	0.06	0.02	10.91	9.95	10.78	4.99	5.03	4.84	7.1	10.42	8.7	0.59	0.77	1.16
AT3G21330	0.59	0.71	0.32	0.49	0.63	1.08	1.73	0.66	0.99	0.59	0.59	1.28	2	3.02	1.32	1.04	0.87	2.67	0.47	1.4	3.02	0.98	0.83	2.18	6.99	7.57	6.64	7.53	8.71	11.72	6.74	6.59	9.41	5.11	8.41	5.13	144.91	133.5	139.11	114.12	130.15	117.19	131.4	158.41	149.37	58.2	41.25	46.27
AT3G21340	0.04	0.04	0	0	0	0.28	0	0	0.43	0	0.02	0.02	0	1.87	0.79	0	0	0	0	0	0	0.04	0.15	0.02	0.35	0.29	0.19	0.16	0.13	0.06	0.02	0	0.2	0.04	0.15	0.15	0.08	0.06	0.04	0.15	0.68	0.29	0	0	0.13	0.15	0.02	0.05
AT3G21350	23.88	24.3	20.19	21.34	22.58	21.96	20.6	20.35	24.43	24.19	24.64	22.76	16.22	16.02	18.84	18.54	17.16	19.35	16.42	16.04	22.34	21.15	18.33	20.21	13.31	13.54	15.81	16.72	15.62	16.15	15.57	16.76	19.21	14.32	14.2	16.11	15.61	14.38	12.18	16.2	14.16	16.05	16.99	15.86	15.79	16.52	17.43	16.71
AT3G21351	6.62	9.59	10.34	24.29	9.72	12.83	17.9	18.73	9.2	5.21	4.41	10.16	7.6	10.75	5.83	12.79	7.28	3.95	6.39	3.21	8.88	22.04	16.59	2.76	2.64	2.29	4.98	5.49	2.02	1.37	5.79	3.3	2.29	3.14	3.45	2.36	4.45	2.13	2.42	3.47	4.75	3.11	0.95	2.15	2.76	6.17	3.5	3.7
AT3G21352	1.28	0.83	2.43	1.88	2.01	0.55	3.33	1.21	1.17	1.34	0.4	2.13	0.8	0.81	0.13	0.83	0.28	0.4	0.84	0.41	0.68	1.4	0.7	0.29	0	0	0	0.13	0	0.13	0.88	0	0.16	0	0	0	0	0	0	0	0.39	0	0	0	0	0.8	0	0.15
AT3G21360	10.16	6.03	8.63	9.09	7.55	8.4	7.42	7.34	7.41	10.51	7.83	9.71	5.95	6.14	5.83	6.24	4.94	6.25	6.54	5.89	5.92	7	7.98	7.44	6.81	6.24	8.47	6.88	7.12	8.33	7.75	7.99	10.53	10.52	8.85	12.44	9.42	8.92	8.9	7.9	7.85	7.66	11.22	13.73	14.11	9.89	8.73	9.58
AT3G21370	2.58	0.07	0.07	0.1	0.46	1.76	5.38	0.26	0.86	1.88	0.85	2.44	1.04	0.43	1.34	3.67	0.2	1.26	1.72	0.78	2.51	0.17	3.38	1.33	0.12	0	0.3	0	0.12	0.09	1.57	0	1	0.15	0.06	0.15	0	0	0.12	0.03	0.35	0	0.09	0.18	0	0	0.42	0.41
AT3G21371	0	0	0	0	0	0	0	0	0	0	0	0	0	0	0	0	0	0	0	0	0	0	0	0	0	0	0	0	0	0	0	0	0	0	0	0	0	0	0	0	0	0	0	0	0	0	0	0
AT3G21380	4.86	0.47	0.58	0.38	0.76	3.92	8.85	0.88	1.54	1.45	1.45	3.47	2.23	2.08	2.81	5.79	0.67	1.76	3.43	1.8	4.78	0.48	3.8	1.86	0.04	0.14	0.03	0.04	0.14	0.4	1.41	0	0.81	0.65	0.24	0.24	0	0.17	0.14	0.12	0.66	0.25	0.28	0.28	0.04	0.14	0.13	0.57
AT3G21390	43.01	44.27	37.44	31.26	37.26	40.5	49.63	39.4	42.72	41.23	41.57	42.61	33.43	35.38	45.56	34.37	42.08	39.61	49.77	40.13	50.22	46.06	45.61	46.74	39.33	39.61	38.5	46.34	46.41	43.14	47.77	48.19	47.45	42.55	44.35	40.03	41.49	40.92	46.84	49.12	46.43	51.1	49.69	48.45	50.17	47.23	49.88	51.19
AT3G21400	9.12	7.94	8.71	10.54	10.77	8.57	7.95	11.01	11.55	11.48	8.83	9.73	8.96	11.81	13.3	11.34	10.46	10.73	7.97	6.89	7.36	10.56	9.32	11.61	6.2	5.98	5.46	6.54	6.65	7.8	7	9.76	9.77	5.7	5.58	5.14	5.69	5.7	7.5	7.36	7.76	7.72	5.76	6.82	6.06	9.5	9	10.16
AT3G21405	0	0	0	0	0	0	0	0	0	0	0	0	0	0	0	0	0	0	0	0	0	0	0	0	0	0	0	0	0	0	0	0	0	0	0	0	0	0	0	0	0	0	0	0	0	0	0	0
AT3G21410	0	0	0	0	0	0	0	0	0	0	0	0	0	0	0	0	0	0	0	0	0	0	0	0	0	0	0	0	0	0	0	0	0	0	0	0	0	0	0	0	0	0	0	0	0	0	0	0
AT3G21420	3.71	3.05	2.45	3.45	3.71	4.88	2.88	3.18	5.55	3.46	3.76	3.84	4.54	4.66	5.2	6.51	3.86	6	2.54	3.19	5	3.88	4.23	3.58	1.63	1.27	2	2.54	1.79	2.37	6.31	6.51	5.01	4.83	4.12	5.7	2.9	2.04	2.19	2.62	2.9	3.32	5.8	6.88	7.09	5.49	5.19	5.76
AT3G21430	16.48	15.14	14.64	14.18	14.33	12.85	16.12	15.63	16.76	16.47	17.32	19.42	13.43	14.3	13.95	14	13.22	12.24	15.78	14.28	16.52	16.18	17.08	17.08	7.92	7.4	8.78	9.33	9.63	9.35	9.91	10.3	8.95	8.81	8.14	8.88	9.5	8.36	9.25	9.61	9.69	9.44	10.47	9.92	10.07	10.41	11.03	10.72
AT3G21450	0	0	0	0	0	0	0	0	0	0	0	0	0	0	0	0	0	0	0	0	0	0	0	0	0	0	0	0	0	0	0	0	0	0	0	0	0	0	0	0	0	0	0	0	0	0	0	0
AT3G21460	0	0	0.11	1.77	0.44	0.11	0.46	0.55	0	1.22	0.11	0.22	0.66	0.34	0.22	0	0	0.33	0.81	0.34	0	0.12	0.35	0.35	1.84	2.47	1.11	1.04	1.31	0.64	0.24	0.26	0.26	1.98	3.13	2.42	2.6	3.24	3.92	0.68	0.21	0.2	1.21	1.53	2.76	0.26	0.13	0.88
AT3G21465	11.05	12.29	11.6	14.44	15.13	15.04	10.33	9.12	14	12.41	10.46	9.66	14.94	16.25	12.9	17.59	14.12	13.37	8.41	9.5	9.9	14.13	10.26	11.6	7.27	6.42	6.62	7.87	7.73	8.16	6.03	6.64	8.73	6.76	6.99	6.75	7.98	6.67	5.76	8.75	7.68	7.7	6.12	6.96	6.34	7.3	6.9	6.66
AT3G21470	0.69	0.12	0.27	0.88	0.38	0.83	0.48	0.42	0.33	0.54	0.61	0.84	0.53	0.58	0.38	0.79	0.76	0.23	0.48	0.36	0.98	0.28	0.68	0.65	0.18	0.07	0.14	0.29	0.18	0.07	0.17	0.35	0.27	0.24	0.1	0.14	0.03	0.28	0.39	0.2	0.33	0.21	0.63	0.53	0.39	0.37	0.14	0.26
AT3G21473	0	0	0	0	0	0	0	0	0	0	0	0	0	0	0	0	0	0	0	0	0	0	0	0	0	0	0	0	0	0	0	0	0	0	0	0	0	0	0	0	0	0	0	0	0	0	0	0
AT3G21475	0	0	0	0	0	0	0	0	0	0	0	0	0	0	0	0	0	0	0	0	0	0	0	0	0	0	0	0	0	0	0	0	0	0	0	0	0	0	0	0	0	0	0	0	0	0	0	0
AT3G21480	7.09	6.11	6.3	8.25	7.97	8.52	5.28	5.85	7.31	8.28	7.58	8.01	7.83	9.17	7.74	9.19	7.66	7.48	6.08	8.52	7.58	8.44	6.68	7.81	3.95	3.98	3.97	3.22	3.69	2.74	2.37	2.33	2.98	4.16	4	3.68	4.95	5.7	5.05	4.18	4.69	4.7	3.72	4.78	4.75	2.87	2.07	2.66
AT3G21490	0	0	0	0	0	0	0	0	0	0	0	0	0	0	0	0	0	0	0	0	0	0	0	0	0	0	0	0	0.41	0	0	0.26	0	0.4	0	0	0	0	0	0	0	0	0	0.2	0	0	0	0
AT3G21500	0	0	0	0	0	0	0	0	0	0	0	0	0	0	0	0	0.03	0	0	0	0	0	0	0	0	0	0.03	0	0	0	0	0	0	0	0	0	0	0	0	0	0.05	0	0	0	0	0	0	0
AT3G21510	15.21	9.93	14.69	13.69	13.21	14.69	23.33	21.87	19.18	10.92	10.07	10.97	9.95	18.94	18.46	11.92	15.74	12.03	13.53	10.42	10.47	24.28	20.24	17.47	2.54	0.79	0.9	1.27	0.49	0.78	2.4	2.6	1.96	1.73	0.72	1.15	1.54	0.99	1.3	1.48	2.77	2.65	0.82	0.37	1	3.42	3.27	2.67
AT3G21520	0.09	0	0	0	0.08	0	0	0	0	0.51	0	0.08	0	0	0	0	0	0.42	0	0.09	0	0	0	0	0.47	0	0	0	0	0.08	0	0	0	0	0	0	0.08	0.08	0	0.09	0.16	0	0	0	0	0	0.2	0
AT3G21530	17.39	17.67	22.04	16.2	16.71	15.47	19.38	21.05	14.58	11.69	17.11	13.59	15.27	13.73	18.56	12.47	17.21	12.26	12.85	13	13.67	15.71	12.07	13.58	21.03	19.96	23.91	22.12	24.17	22.41	25.15	24.8	28.21	26.71	26.26	26.98	18.22	20.79	19.96	19.27	18.62	15.85	20.85	21.27	21.98	26.89	23.92	23.76
AT3G21540	7.33	7.77	7.79	13.18	13.21	14.36	10.63	9.61	12.78	8.73	9.13	8.35	13.87	17.65	13.09	24.24	21.63	20.53	8.84	11.08	9.96	16.55	14.21	15.59	2.37	2.68	2.75	4.34	3.79	5.26	4.76	5.77	6.8	2.7	2.55	2.18	5.42	5.59	4.81	7.41	8.09	7.49	3.29	3.8	3.17	7.73	4.86	6.15
AT3G21550	19.43	12.6	14.91	6.56	12.47	7.83	6.15	6.15	8.21	16.38	14.01	10.65	14.74	13.73	8.22	11.1	3.11	4.87	9.06	11.71	8.83	2.83	5	6.9	3.68	5.83	8.03	3.28	4.78	3.88	1.59	2.9	4.51	4.24	5.62	6.22	10.7	5.74	8.7	3.16	2.28	2.38	2.87	5.07	4.32	2.07	3.27	2.63
AT3G21560	23.13	22.06	20.32	25.26	27.54	26.78	32.99	27.03	39.1	34.38	25.48	27.99	14.41	23.22	24.26	31.74	24.21	20.55	20.03	18.21	27.36	30.5	25.58	30.87	21.74	23.48	24.51	35.92	26.29	36.82	86.66	110.81	152.43	37.8	34.93	35.75	34.37	30.39	34.82	73.68	45.61	50.9	36.34	47.75	42.56	167.44	136.33	143.33
AT3G21570	0	0	0	0	0	0	0	0	0	0	0	0	0	0	0	0	0	0	0	0	0	0	0	0	0	0	0	0	0	0	0	0	0	0	0	0	0	0	0	0	0	0	0	0	0	0	0	0
AT3G21580	18.89	18.66	17.95	18.07	20.73	15.51	14.41	17.14	16.6	18.2	17.66	16.82	19.68	18.02	18.4	15.21	16.15	14.84	16.43	18.51	16.48	16.43	15.56	13.54	13.33	15.89	15.65	13.88	13.15	12.14	13.04	14.08	14.47	19.24	18.11	17.51	14.78	16.04	14.87	15.11	13.49	11.41	15.05	18.38	18.63	11.52	11.52	12.82
AT3G21590	0	0.12	0	0	0	0	0	0	0	0	0.26	0.11	0	0	0	0	0.07	0.07	0	0	0	0	0	0	0	0.21	0.12	0	0	0	0	0	0	0	0	0	0	0	0	0	0	0	0	0	0	0	0	0
AT3G21600	9.23	7.26	5.97	4.61	5.42	4.22	7.52	7.32	5.94	11.59	9.28	7.38	5.89	5.07	5.63	3.98	2.76	5.16	8.13	6.59	4.29	3.45	7.97	6.25	1.54	1.5	1.94	2.24	1.26	0.94	5.51	4.17	4.48	0.68	0.93	0.82	1.18	1.71	1.89	3.18	1.97	2.36	1.97	1.15	1.42	4.02	5.85	4.78
AT3G21610	25.15	26.15	25.15	23.77	26.54	27.54	23.85	27.81	25.6	32.38	32.65	28.35	30.56	28.04	26	25.43	21.54	23.43	28.95	30.46	32.52	25.84	26.76	23.09	10.06	9.14	9.56	11.31	11.18	11.27	9.98	12.53	11.24	12.77	12.91	12.05	12.33	10.25	9.19	11.87	10.76	10.24	11.26	14.03	11.15	12.58	11.41	10.23
AT3G21620	0.18	0.29	0.14	0.12	0.02	0.12	0.12	0.07	0.23	0.22	0.05	0.12	0.12	0.29	0.24	0.27	0.15	0.02	0.08	0.07	0.17	0.05	0.15	0.25	0.02	0	0	0	0	0.09	0.05	0.47	0.45	0	0	0.04	0.06	0	0	0.07	0.09	0.09	0.04	0.09	0	0.94	0.28	0.41
AT3G21630	13.7	13.84	14.23	14.84	15.72	15.04	13.78	12.97	14.95	17.34	15.78	15.18	14.9	14.51	12.47	11.39	13.88	11.26	13.36	13.39	12.46	14.38	15.49	11.46	6.65	6.09	8.67	9.95	7.29	7.36	9.47	11.13	8.44	6.89	7.17	8.48	11.06	7.14	7.14	9.27	7.46	7.01	8.52	8.42	8.93	9.49	9.5	8.07
AT3G21640	14.68	14.73	14.79	14.68	15.88	14.36	12.24	13.61	14.11	15.82	15.57	14.45	17.22	19.27	15.01	18.2	14.94	13.92	14.32	15.81	14.88	13.24	14.67	13.08	7.59	7.75	8.44	11.05	8.95	9.4	8.93	10.05	8.24	8.93	11.21	9.69	10.93	9.7	7.89	9.66	10.79	10.65	9.45	9.48	9.84	10.56	10.53	10.09
AT3G21650	14.02	14.67	13.29	14.28	14.36	12.34	16.1	15.33	13.36	14.35	14.91	15.33	15.15	13.39	14.57	13.43	12.02	13.19	16.27	15.8	16.82	14.11	14.28	15.58	8.73	9	9.74	8.07	8.13	7.95	8.27	8.04	6.52	8.55	7.92	7.88	10.38	8.63	9.99	9.3	7.86	8.21	9.77	8.28	8.72	6.55	8.02	8.22
AT3G21660	0.58	0.41	0.19	0.05	0.44	0.43	0	0	0.16	0.3	0.15	0.47	0.19	0.4	0.63	0.15	0.19	0.23	0.4	0.15	0.15	0.34	0.15	0.41	0.41	0.13	0.09	0.04	0.05	0.05	0.27	0.17	0	0.13	0.04	0.3	0.85	0.39	0.8	0.2	0.14	0.22	0.05	0.09	0.05	0.06	0.28	0.4
AT3G21670	111.28	99.34	88.2	83.8	88.57	90.41	123.56	95.37	98	96.14	112.17	134.99	36.29	44.21	72.89	60.94	70.01	74.73	90.37	46.31	65.75	81.81	94.74	108.96	80.89	74.64	77.3	100.86	117.67	107.89	110.63	104.56	107.87	82.17	88.38	101.43	120.86	130.02	140.37	154.61	178.43	181.45	142.48	137.78	146.77	118.65	118.42	136.67
AT3G21680	0.14	0.14	0	0.13	0.2	0.07	0.07	0	1.1	0.27	0	0	0.6	2.11	3.29	0.21	0.35	0.13	0.28	0.42	0.69	0.28	0.42	2.08	0.25	0.56	0	0.13	0.06	0.39	0.07	0.16	0.08	0.06	0.06	0.61	0	0.18	0	0.35	0.26	1.05	0.18	0.12	0.06	0.08	0.47	0.23
AT3G21690	64.44	68.69	62.25	64.9	74.85	69.43	104.74	85.34	87.69	85.31	82.62	98.07	41.72	47.57	66.3	68.39	71.81	70.99	87.55	62.21	77.87	83.18	95.52	93.07	51.93	59.85	60	61.54	65.23	65.32	82.86	86.6	101.49	78.57	81.82	85.79	41.11	44.1	44.89	55.56	48.96	51.2	55.56	54.2	52.7	112.67	104.39	102.45
AT3G21700	8.36	7.36	8.34	9.52	10.51	8.59	5.61	5.75	7.52	12.07	9.28	8.13	7.45	11	7.21	8.19	7.73	7.95	5.73	8.09	6.31	6.49	6.01	6.29	2.81	1.95	3.4	4.07	3.1	2.92	4.18	4.92	5	2.02	2.05	1.96	6.62	4.22	3.52	3.19	4.79	3.74	3.99	3.29	2.91	6.48	4.63	6.8
AT3G21710	27.15	25.42	20.67	17.88	19.57	21.04	33.86	20.9	26.56	37.97	30.35	35.77	14.92	19.99	29.44	11.19	14.04	8.12	29.3	27.78	33.87	19.27	22.02	21.29	3.41	1.68	1.13	0.12	0.29	0.83	0.7	1.13	0.34	1.35	0.26	1.99	0.91	0.12	0.49	0.13	1.28	0.86	1.37	0.58	0.47	2.11	2.7	0.99
AT3G21720	59.28	150.57	73.6	207.52	131.48	131.85	661.44	472.45	209.61	25.09	65.54	59.16	39.12	104.78	129.16	150.5	224.3	223.8	208.83	34.95	97.46	305.55	518	304.05	20.85	19.54	10.07	34.63	25.28	18.99	160.08	103.61	60.56	4.24	10.38	8.09	2.51	24.01	26.29	20.14	45.82	41.93	45.4	5.06	9.1	93.49	147.51	104.57
AT3G21730	0.16	0	0	0	0.15	0	0	0	0	0	0	0	0	0	0	0.15	0	0	0	0	0	0	0	0	0	0	0	0	0	0	0.16	0	0	0	0	0	0	0	0	0	0	0	0	0	0	0	0	0
AT3G21740	4.32	5.33	5.15	6.16	6.51	4.97	5.34	5.73	6.58	4.6	5.27	4.91	3.71	5.08	4.78	4.21	4.01	4.67	5.86	4.43	5.96	5.03	4.47	5.05	2.83	2.95	2.39	3.52	2.13	3.24	2.37	3.72	2.51	2.7	2.35	2.31	3.05	2.46	2.1	3.11	2.75	3.26	3.13	2.26	2.49	2.68	3.26	2.8
AT3G21750	17.85	15.42	16.28	18.63	18.01	16.64	23.54	21.99	27.78	22.01	18.98	24.95	7.33	7.62	8.81	15.56	11.92	10.12	9.45	6.19	8	21.69	25.55	22.48	6.57	6.86	7.74	11.66	13.02	10.99	11.21	13	14.92	14.13	13.3	18.29	10.47	9.79	10.84	13.72	15.11	15.04	18.26	18.8	18.16	10.76	11.63	11.42
AT3G21755	2.24	1.68	1.78	2.28	2.21	2.05	1.71	2.09	2.19	2.43	2.21	2.14	1.2	0.74	0.76	0.94	1.21	1.31	0.71	1.05	1.04	1.66	1.35	1.32	1.23	1.16	1.51	2.12	2.15	1.94	1.53	2.05	1.8	2.9	2.34	3.48	1.78	2.17	1.4	2.26	2.89	1.87	2.22	2.82	2.73	1.14	2.28	1.98
AT3G21760	40.41	34.82	37.48	30.25	36.23	32.14	42.67	40.27	38.62	36.07	39.21	42.38	32.28	28.55	37.31	35.46	36.46	36.5	37.79	36.67	34.29	37.18	40	40.51	40.25	40.22	36.55	49.8	55.35	49.11	51.48	52.36	57.14	53.79	50.48	56.09	41.51	38.52	47.89	58.48	56.85	58.87	60.91	56.8	63.39	46.56	47.19	44.74
AT3G21770	15.8	16.84	12.67	19.89	16.17	21.29	20.05	12.92	19.17	11.22	11.12	11.3	13.84	21.62	20.16	12.47	19.13	10.78	10.66	10.7	12.62	24.2	14.83	10.6	2.61	0.25	0.54	0.35	0.34	0.56	0.93	0.18	0.81	0.86	0.14	0.53	0.58	0.58	0.55	0.16	1.08	2.4	0.44	0.29	0.1	2.98	1.19	0.73
AT3G21780	10.29	9.49	7.76	7.2	5.88	7.24	22.04	20.23	14.21	12.36	17.44	19.93	4.19	5.58	6.39	6.08	8.82	8.5	15.19	9.97	12.38	10.7	16.87	14.33	0.66	0.62	1.01	1.6	0.14	0.72	1.72	1.69	0.88	1.41	0.84	0.86	1.67	1.12	1.14	0.45	0.72	1.09	1.01	0.98	1.35	1.64	1.39	1.04
AT3G21781	0.59	0.61	0.76	0.36	0.32	0.61	0.82	0.79	0.26	0.59	1.34	1.57	0.51	0.72	0.28	0.37	0.37	0.47	0.7	0.77	0.93	0.66	0.45	0.46	0.11	0.33	0.11	0.33	0.11	0.08	0	0.05	0.09	0.14	0.28	0.14	0.39	0.22	0.15	0.04	0.11	0.15	0.14	0.33	0.33	0.19	0.32	0.14
AT3G21790	15.56	16.26	16.01	12.51	13.84	11.74	22.61	23.22	19.2	22.02	27.73	27.26	6.46	7.8	10.5	9.1	8.32	10.66	21.38	15.86	16.36	15.74	18.83	17.17	10.49	11.72	10.68	11.79	10.71	10.52	11.25	13.46	9.85	19.31	17.11	18.99	7.26	7.96	7.05	7.11	6.19	8.26	12.36	12.55	11.82	10.14	12.43	11.12
AT3G21800	0.08	0.15	0	0	0.04	0	0.08	0.11	0.04	0.04	0.19	0.26	0	0.19	0.15	0.04	0.19	0	0.47	0	0.12	0.08	0.2	0.2	0	0	0.07	0	0	0	0	0	0	0	0	0	0	0	0	0	0	0	0.03	0	0	0	0.13	0
AT3G21805	0	0	0	0	0	0	0	0	0	0	0	0	0	0	0	0	0	0	0	0	0	0	0	0	0	0	0	0	0	0	0	0	0	0	0	0	0	0	0	0	0	0	0	0	0	0	0	0
AT3G21810	10.65	8.59	10.48	9.86	10.32	8.61	10.51	8.92	13.04	14.42	12.63	12.72	7.62	8.2	7.81	9.74	7.63	8.9	10.2	8.49	10.22	8.62	9.47	8.63	4.28	4.38	5.76	5.41	4.48	4.65	4.11	5.77	6.71	5.45	4.99	5.65	5.8	4.56	4.43	5.13	4.65	4.74	4.97	5.03	4.97	6.07	5.41	5.81
AT3G21820	11.93	11.81	10.65	12.54	15.27	13.77	9.59	12.19	12.9	10.41	11.03	10	12.07	13.94	11.71	18.06	13.57	14.6	7.52	8.66	11.34	12.29	11.43	10.89	6.68	7.24	7.65	8.53	7.58	7.62	9.12	9.67	13.57	6.94	8.15	7.42	7.98	7.26	7.63	9.63	9.08	8.82	5.49	6.27	6.79	13.2	10.34	11.14
AT3G21825	0	0	0	0	0	0	0	0	0	0	0	0	0	0	0	0	0	0	0	0	0	0	0	0	0	0	0	0	0	0	0	0	0	0	0	0	0	0	0	0	0	0	0	0	0	0	0	0
AT3G21830	0	0	0	0	0	0	0	0	0	0	0	0	0	0	0	0	0	0	0	0	0	0	0	0	0	0	0	0	0	0	0	0	0	0	0	0	0	0	0	0	0	0	0	0	0	0	0	0
AT3G21840	0	0	0	0	0	0	0	0	0	0	0	0	0	0	0	0	0	0	0	0	0	0	0	0	0	0	0	0	0	0	0	0	0	0	0	0	0	0	0	0	0	0	0	0	0	0	0	0
AT3G21850	0	0	0	0	0	0	0	0	0	0	0	0	0	0	0	1.23	0	0	0	0	0	0	0	0	0	0	0	0	0	0	0	0	0	0	0	0	0	0	0	0.14	0	0	0	0.12	0	0	0	0
AT3G21860	0	0	0	0	0	0	0	0	0	0	0	0	0	0	0	0	0	0	0	0	0	0	0	0	0	0	0	0	0	0	0	0	0	0	0	0	0	0	0	0	0	0	0	0	0	0.12	0	0
AT3G21865	56.43	59.79	56.29	55.76	58.44	50.15	58.05	56.11	56.49	60.39	60.67	62.51	65.17	70.94	60.54	70.04	59.36	65.18	66.64	63.64	63.68	59.39	63.52	60.07	31.6	29.75	28.75	34.61	37.92	37.18	43	44.74	38.36	30.17	29.45	29.61	35.63	33.19	34.44	41.44	44.57	41.88	35.68	30.71	32.88	43.92	45.04	41.91
AT3G21870	22.88	36.94	23.55	29.21	23.78	25.25	44.39	38.69	28.22	15.21	21.42	24.98	8.89	10.52	25.54	13.68	26.31	25.44	25.76	7.49	15.79	26.33	33.9	31.93	40.85	45.97	37.62	54.22	48.12	44.47	87.88	52.27	32.67	27.82	29.35	29.39	28.53	44.02	45.42	39.81	54.54	71.33	48.64	29.32	33.45	49.71	73.78	78.32
AT3G21880	0.18	0.06	0.12	0	0.06	0	0	0	0	0	0	0	0	0	0.11	0.09	0.12	0	0	0	0	0	0.06	0	0	0	0	0	0	0	0	0	0	0	0	0	0	0	0	0	0	0	0	0	0	0	0	0
AT3G21890	25.12	23.49	22.95	30.96	45.35	35.38	35.54	28.74	30.8	30.97	37.41	37.3	18.48	19.67	23.34	25.82	25.09	26.51	27.82	19.56	17.59	29.31	26	28.3	3.78	2.83	3.39	6.7	7.17	7.01	12.99	11.67	23.9	5.34	7.71	4.15	6.15	5.84	7.6	11.59	10.66	9.02	7.4	9.69	8.49	23.74	17.93	23.14
AT3G21900	0	0	0	0	0	0	0	0	0	0	0	0	0	0	0	0	0	0	0	0	0	0	0	0	0	0	0	0	0	0	0	0	0	0	0	0	0	0	0	0	0	0	0	0	0	0	0	0
AT3G21910	0	0	0	0	0	0	0	0	0	0	0	0	0	0	0	0	0	0	0	0	0	0	0	0	0	0	0	0	0	0	0	0	0	0	0	0	0	0	0	0	0	0	0	0	0	0	0	0
AT3G21920	0	0	0	0	0	0	0	0	0	0	0	0	0	0	0	0	0	0	0	0	0	0	0	0	0	0	0	0	0	0	0	0	0	0	0	0	0	0	0	0	0	0	0	0	0	0	0	0
AT3G21930	0	0	0	0	0	0	0	0	0	0	0	0	0	0	0	0	0	0	0	0	0	0	0	0	0	0	0	0	0	0	0	0	0	0	0	0	0	0	0	0	0	0	0	0	0	0	0	0
AT3G21940	0	0	0	0	0	0	0	0	0	0	0	0	0	0	0	0	0	0	0	0	0	0	0	0	0	0	0	0	0	0	0	0	0	0	0	0	0	0	0	0	0	0	0	0	0	0	0	0
AT3G21945	0	0	0	0	0	0	0	0	0	0	0	0	0	0	0	0	0	0	0	0	0	0	0	0	0	0	0	0	0	0	0	0	0	0	0	0	0	0	0	0	0	0	0	0	0	0	0	0
AT3G21950	3.76	5.29	4.24	4.29	5.17	3.5	1.35	2.95	4.38	5.69	4.43	3.17	1.93	1.29	1.14	2.92	1.79	2.04	1.02	1.83	2.53	2.37	2.11	1.81	3.57	3.56	3.71	3.88	3.89	3.94	1.06	1.83	2.67	7.83	7.44	6.11	1.61	2.03	1.75	1.5	2.17	1.29	2.44	3.59	2.43	1.29	1.57	0.93
AT3G21960	0	0	0	0	0	0	0	0	0	0	0	0	0	0	0	0	0	0	0	0	0	0	0	0	0	0	0	0	0	0.06	0	0	0	0	0	0	0	0	0	0.07	0	0	0	0	0	0	0	0
AT3G21970	0	0	0	0	0	0	0	0	0	0	0	0	0	0	0	0	0	0	0	0	0	0	0	0	0	0	0	0	0	0	0	0	0	0	0	0	0	0	0	0	0	0	0	0	0	0	0	0
AT3G21980	0	0	0	0	0	0	0	0	0	0	0	0	0	0	0	0	0	0	0	0	0	0	0	0	0	0	0	0	0	0	0	0	0	0	0	0	0	0	0	0	0	0	0	0	0	0	0	0
AT3G21990	0	0	0	0	0	0	0	0	0	0	0	0	0	0	0	0	0	0	0	0	0	0	0	0	0	0	0	0	0	0	0	0	0	0	0	0	0	0	0	0	0	0	0	0	0	0	0	0
AT3G22000	0	0	0	0	0	0	0	0	0	0	0	0	0	0	0	0	0	0	0	0	0	0	0	0	0	0	0	0	0	0	0	0	0	0	0	0	0	0	0	0	0	0	0	0	0	0	0	0
AT3G22010	0	0	0	0	0	0	0	0	0	0	0	0	0	0	0	0	0	0	0	0	0	0	0	0	0	0	0	0	0	0	0	0	0	0	0	0	0	0	0	0	0	0	0	0	0	0	0	0
AT3G22020	0	0	0	0	0	0	0	0	0	0	0	0	0	0	0	0	0	0	0	0	0	0	0	0	0	0	0	0	0	0	0	0	0	0	0	0	0	0	0	0	0	0	0	0	0	0	0	0
AT3G22022	0	0	0	0	0	0	0	0	0	0	0	0	0	0	0	0	0	0	0	0	0	0	0	0	0	0	0	0	0	0	0	0	0	0	0	0	0	0	0	0	0	0	0	0	0	0	0	0
AT3G22030	0	0	0	0	0	0	0	0	0	0	0	0	0	0	0	0	0	0	0	0	0	0	0	0	0	0	0	0	0	0	0	0	0	0	0	0	0	0	0	0	0	0	0	0	0	0	0	0
AT3G22040	0	0	0	0	0	0	0	0	0	0	0	0	0	0	0	0	0	0	0	0	0	0	0	0	0	0	0	0	0	0	0	0	0	0	0	0	0	0	0	0	0	0	0	0	0	0	0	0
AT3G22050	0	0	0	0	0	0	0	0	0	0	0	0	0	0	0	0	0	0	0	0	0	0	0	0	0	0	0	0	0	0	0	0	0	0	0	0	0	0	0	0	0	0	0	0	0	0	0	0
AT3G22053	0	0	0	0	0	0	0	0	0	0	0	0	0	0	0	0	0	0	0	0	0	0	0	0	0	0	0	0	0	0	0	0	0	0	0	0	0	0	0	0	0	0	0	0	0	0	0	0
AT3G22057	0	0	0	0	0	0	0	0	0	0	0	0	0	0	0	0	0	0	0	0	0	0	0	0	0	0.14	0	0.15	0	0	0.34	0.53	0.18	0	0	0	0	0	0	0.16	0	0	0	0	0	0	0	0
AT3G22060	5.07	5.49	23.11	5.88	5.52	3.36	7.36	9.97	10.15	22.77	9.65	7.61	20.61	11.57	7.2	3.94	7.01	2.8	3.96	8.15	5.29	17.95	9.19	5.51	60.4	70.67	99.47	117.31	36.88	34.46	115.82	109.48	40.89	79.67	69.21	76.36	128.45	82.27	61.93	49.47	45.2	35.56	64.87	60.46	52.18	121.33	87.95	98.63
AT3G22070	9.07	11.02	8.51	8.82	10.08	12.1	7.33	9.1	10.2	9.48	13.93	12.01	15.74	17.51	13.47	13.85	10.76	12.08	13.08	17.19	15.45	13.67	13.54	11.81	7.22	7.76	10.64	8.71	7.37	7.84	11.29	9.75	7.98	7.72	8.69	9.18	7.95	5.2	8.03	7.08	6.09	6.08	5.87	6.84	7.03	10.36	13.35	14.24
AT3G22072	0.35	0.34	0	0.41	0.16	0.08	0.26	0.17	0.99	0.08	0.25	0.08	0.41	0.08	0.74	0.34	0.77	0.57	0.6	0.85	0.25	0.52	0.26	0.09	0.53	0.31	0	0.08	0.08	0.47	0.18	0.29	0.19	0.07	0	0.22	0.07	0.08	0	0	0	0	0.15	0	0.08	0.1	0.1	0
AT3G22080	0	0	0	0	0	0	0	0	0	0	0	0	0	0	0	0	0	0	0	0	0	0	0	0	0	0	0	0	0	0	0	0	0	0	0	0	0	0	0	0	0	0	0	0	0	0	0	0
AT3G22085	0	0	0	0	0	0	0	0	0	0	0	0	0	0	0	0	0	0	0	0	0	0	0	0	0	0	0	0	0	0	0	0	0	0	0	0	0	0	0	0	0	0	0	0	0	0	0	0
AT3G22090	0	0.3	0	0	0	0.3	0	0	0.32	0	0	0	0.15	0.15	0	0.15	0.61	0.14	0	0	0	0	0	0.16	2.86	2.87	0.8	1.93	4.03	0.99	0.64	2.38	1.04	3.42	3.12	3.07	3.58	3.22	1.78	4.23	2.83	3.25	4.43	4.33	4.07	0.17	1.38	1.68
AT3G22100	0.18	0.26	0	0.08	0.76	0.61	0.09	0.34	0.37	0.43	1.19	0.34	0.08	0.09	0	0.7	0.44	1.17	0.36	0.7	0.69	0.71	0.26	0.09	3.77	3.94	6.51	3.35	5.5	4.07	3.05	3.33	2.69	5.17	6.01	6.33	8.58	7.91	9.33	8.91	7.93	6.64	11.25	12.11	13.64	4.24	4.18	5.91
AT3G22104	20.15	18.51	18.73	20.89	24.05	22.77	19.52	22.75	19.72	22.02	23.25	22.06	7.05	7.62	10.09	12.03	12.06	9.34	9.41	7.95	9.1	15.19	14.96	15.72	13.63	14.66	16.92	16.02	15.43	15.37	14.96	16.56	14.89	17.13	16.48	16.46	13.45	11.66	13.22	12.1	12.24	12.21	14.1	15.49	15.67	15.98	14.08	12.98
AT3G22110	124.4	143.27	129.38	138.99	138.59	140.06	125.16	126.71	140.18	146.62	124.85	129.43	148.48	160.38	147.46	140.82	133.52	135.4	139.81	131.51	143.01	137.49	136.22	136.64	108.93	112.81	105.69	114.05	105.08	111.92	102.8	100.22	104.24	95.14	91.85	97.91	113.99	115.57	103.07	107.83	97.61	119.37	105.82	93.84	97.74	95.98	111.43	103.58
AT3G22120	170.93	169.33	242.59	210.9	221.14	170.34	237.93	337.69	254.72	247.99	211.14	203.08	164.19	193.7	223.36	219.27	221.35	188.82	176.37	105.56	190.86	326.56	254.89	267.28	187.88	247.09	315.71	421.86	334.74	291.46	563.79	528.63	334.19	244.12	235.63	250.62	250.81	290.1	259.42	319.86	298.12	274.03	253.89	154.85	161.74	486.6	531.41	428.36
AT3G22121	0.91	2.67	1.05	2.61	4.15	1.59	3.22	4.7	0.83	1.38	0.52	1.41	1.32	3.65	1.94	2	0.79	1.53	2.08	1.61	2.13	2.47	2.17	1.77	0.7	1.19	2.12	2.89	2.47	2.78	8.92	5.04	3.05	4.2	1.01	2.33	1.67	2.04	1.63	2.49	1.1	1.88	1.99	0.96	2.15	2.82	3.67	3.14
AT3G22125	0	0	0	0	0	0.03	0.04	0.06	0.03	0	0	0	0	0	0	0.03	0.04	0	0.02	0.02	0	0.04	0.08	0	0	0.02	0.08	0.07	0.06	0.09	0.05	0.1	0.1	0.05	0.11	0.05	0.02	0.04	0	0.03	0.05	0.09	0.02	0.07	0.05	0	0.1	0.08
AT3G22142	1.05	1.03	1.87	1.34	2.56	1.54	1.61	1.74	2.9	3.19	1.37	2.37	0.6	1.27	1.27	1.66	1.2	1.28	0.95	0.92	1.09	2.26	1.99	1.85	8.25	9.77	13.54	10.91	15.98	15.72	9.78	12.94	14.37	12.42	11.95	15.86	10.41	11.04	9.54	11.76	7.97	9.91	8.36	8.91	10.38	10.69	10.44	10.94
AT3G22150	22.77	20.9	22.78	16.49	13.78	16.38	20.97	21.3	18.96	21.49	22.18	24.28	7.82	9.58	12.97	10.44	10.67	10.26	17.16	10.15	14.45	14.8	18.2	16.36	27.58	25.56	26.94	28.58	31.55	28.28	18.55	17.83	11.72	27.05	23.62	26.24	20.8	19.89	23.13	20.74	21.64	25.46	22.42	22.82	22.35	11.52	17.15	16.62
AT3G22160	5.42	4.83	6.24	4.93	6.73	4.51	8.69	6.86	5.97	8.63	7.06	5.27	6.3	6.8	7.16	6.69	6.94	5.92	8.32	11.68	9.06	8.85	6.94	5.59	0.71	0.36	0.3	1.13	0.55	0.79	1.61	1.08	0.45	0.64	0.44	0.3	2.62	0.5	0.71	0.51	1.53	0.86	0.95	1.01	0.51	1.95	2.12	2.06
AT3G22170	38.85	37.44	35.73	40.17	39.04	36.06	42.28	38.96	41.04	41.94	41.58	44.22	33.7	33.82	34.63	36.55	32.65	32.28	38.63	39.55	38.96	38.7	38.6	39.98	21.42	21.82	24.25	25.12	25.2	25.04	26.76	22.2	23.51	21.22	23.91	24.66	22.95	25.45	24.55	25.06	25.66	25.26	24.89	23.84	22.71	23.95	24.36	22.25
AT3G22180	5.75	5.89	7.81	7.97	7.65	6.59	7.58	6.92	8.14	8.25	7.51	7.52	5.74	5.86	7.13	6.18	6.05	6.44	6.7	6.58	6.79	7.44	7.45	6.85	2.34	2.57	3.51	3.15	3.51	3.6	4.28	4.71	4.02	2.77	2.74	3.58	4.12	3.23	2.97	3.35	2.95	2.97	2.91	2.91	2.9	4.31	4.62	4.38
AT3G22183	0	0	0	0.62	0	0	0	0	0	0.62	0	0	0	1.26	0	0.64	0	0	0.65	0	0	0	0	0	0	0	2.27	0.58	0	1.19	0	0	0	0	0.55	0	0	1.14	0.58	0	0	0	0	0	0.57	0	0	0
AT3G22190	33.38	30.2	32.19	29.91	31.24	30.98	27.95	27.68	29.68	31.48	32.83	31.04	29.2	28.01	25.22	27.42	25.75	27.14	30.57	32.13	28.83	30.32	28	28.72	18.93	15.5	16.87	20.37	20.46	20.21	14.71	17.59	17.58	22.72	20.93	20.82	15	14.79	13.62	17.35	17.09	15.26	19.28	21.96	20.23	17.12	14.51	15.5
AT3G22200	93.68	104.5	91.88	119.32	116.76	109.27	224.12	168.17	151.39	116.24	122.53	156.25	58.67	77.96	110.45	97.46	112.92	102.98	139.03	85.27	112.2	142.79	162.55	155.69	61.66	73.09	59.72	111.45	90.27	95.36	162.78	126.96	127.16	87.97	83.41	105.04	45.51	70.67	65.42	81.16	106.35	116.05	104.79	84.43	82.69	131.06	155.46	152.69
AT3G22210	115.67	113.63	118.4	71.94	69.69	75.37	74.79	83.46	79.07	91.6	83.71	76.13	86.71	83.69	85.21	69.01	70.44	65.29	92	69.6	73.89	92.42	76.97	78.09	139.21	130.43	125.1	95.33	98.29	87.5	55.27	52.2	35.15	117.38	108.42	102.21	130.84	108.05	112.12	71.71	71.67	70.21	108.16	110	116.94	26.94	47.1	42.42
AT3G22220	14.26	14.36	14.16	15.97	16.46	15.09	14.78	14.31	16.21	17.15	16.09	16.91	13.56	14.93	14.05	14.17	13.67	12.31	12.58	13.12	13.16	13.99	15.71	15.17	7.03	8.48	8.57	8.31	9.53	9.2	8.2	7.08	8.15	8.67	7.66	9.68	8.33	8.43	7.72	7.8	8.42	7.83	7.58	7.44	9.1	7.48	6.71	7.31
AT3G22230	113.41	132.52	120.95	180.92	182.25	172.28	114.74	136.5	164.4	147.02	116.78	106.61	179.79	257.63	180.4	225.63	197.57	207.33	116.29	142.32	146.34	173.89	129.82	168.55	102.88	90.85	78.2	104.34	96.2	97.55	70.23	68.48	78.86	53.34	61.58	56	117.75	132.22	124.67	129.19	149.88	137.78	60.74	69.65	66.54	79.54	66.68	66.74
AT3G22231	0	0	13.54	0	0	0	0	0	0	2.15	0	0	0	1.91	0	0	0.1	0	0	0.29	0	0	0	0	0.2	0.11	0.74	0	0.08	0.09	0	0	0	0.75	0.18	0.28	0.87	0.18	0.1	0	0	0	0.5	0.59	0.27	0	0	0
AT3G22235	0	0	36.92	0	0.14	0	0	0	0	7.39	0.61	0	0.23	1.98	1.03	0	0	0.2	0.19	0.21	0.42	0	0	0	3.04	2.23	3.67	1.18	0.57	1.15	0	0	0.44	6.91	6.1	5.2	3.5	1.27	0.95	0	0	0.35	1.79	7.1	3.32	1.75	0.18	0.21
AT3G22240	39.07	33.55	44.07	28.66	27.21	41.27	26.63	19.83	34.17	41.16	29.85	29.61	22.37	21.11	37.72	23.72	31.13	18.92	12.47	19.58	23.51	25.23	24.52	15.29	2.58	0.84	2.87	0.69	0	0.51	1.34	0.28	0.66	3.58	0.4	2.13	0.74	0	0.14	0.63	1.18	2.55	0.85	0.98	0.66	1.39	0.29	1.94
AT3G22250	0	0	0	0	0	0	0	0	0.04	0	0	0	0	0.4	0.2	0	0	0	0	0	0	0	0	0	0	0	0	0	0	0	0	0	0	0	0	0	0	0	0	0	0	0	0	0	0	0	0	0
AT3G22260	10.86	10	8.94	11.1	10.71	8.84	8.46	10.51	9.45	10.21	10.58	13.18	13.69	14.24	11.19	10.77	11.78	10.84	18.17	19.23	13.92	10.75	10.27	10.07	3.84	3.6	3.61	3.02	4.47	4.06	4.06	3.71	3.42	4.53	3.35	5.26	6.64	4.6	3.57	4.62	3.66	5.06	4.22	4.36	5.43	4.67	4.11	3.6
AT3G22270	22.19	22.79	23.06	21.07	23.34	22.68	22.37	22.59	23.04	26.49	26.8	27.68	22.69	20.01	20.53	22.65	20.4	21.5	24.72	24.92	23.33	22.64	22.16	24.19	11.59	12.82	12.37	13.66	13.9	15.61	15.18	14.72	16.29	12.57	11.88	12.54	14.64	13.95	15.07	15.5	14.34	14.02	14.14	14.56	13.04	14.98	15.66	16.29
AT3G22275	0	0	0	0	0	0	0	0	0	0.08	0	0	0	0.94	0	0	0	0.17	0	0	0	0	0	0	0	0	0	0	0	0	0	0	0.2	0	0	0.08	0	0	0	0.09	0.08	0.08	0	0	0	0.1	0.2	0.19
AT3G22290	31.63	34.82	32.68	33.44	30.76	32.75	34.28	31.52	34.4	34.69	36.91	35.4	30.84	35.81	35.45	34.33	32.98	30.65	32.46	35.17	36.55	34.06	32.53	32.44	15.99	16.51	17.22	18.88	17.29	17.13	20.91	22.64	20.03	14.03	16.58	17.58	17.55	17.3	18.56	18.77	20.65	19.5	16.74	14.76	14.37	19.38	23.29	24.18
AT3G22300	14.75	18.1	17.03	26.48	29.12	26.74	18.8	17.68	25.41	17.14	18.24	14.3	27.03	32.56	25.24	40.97	30.34	34.3	15.06	19.37	21.09	28.07	20.95	26.89	9.88	9.28	8.39	12	8.95	14.56	20.74	20.58	29.2	9.88	9.39	9.31	14.13	11.66	9.59	20.5	18.22	17.88	9.3	10.04	8.6	23.16	18.89	19.85
AT3G22310	9.64	11.52	9.17	24.38	30.12	26.41	16.25	16.72	26.28	12.22	11.02	10.47	19.93	35.79	24.16	51.02	44.13	47.86	12.67	14.04	15.29	29.59	23.22	30.29	4.95	5.19	4.3	7.19	5.65	10.36	11.35	11.84	16.86	3	2.95	3.7	7.53	7.12	7.37	14.47	14.7	14.35	4.06	3.88	3.61	17.4	9.74	10.61
AT3G22320	91.31	99.31	91.33	128.86	125.97	112.32	94.23	103.11	108.68	95.73	99.8	88.14	118.29	129.98	113.99	157.29	135.81	148.74	101.48	109.97	98.92	127.56	116.38	119.78	46.9	46.06	41.68	50.55	48.68	54.66	51.54	54.9	62.55	38.9	43.69	38.12	62.61	62.44	55.05	73.18	76.25	66.75	50.37	45.81	44.96	64.32	49.67	56.81
AT3G22330	20.91	21.65	21.66	35.42	37.71	33.7	25.85	26.93	31.63	23.95	23.67	21.7	28.93	29.61	28.67	40.9	43.85	41.51	24.07	24.78	23.05	34.83	32.34	31.9	10.29	9.49	12.11	12.12	13.03	13.36	21.32	22.01	26.99	9.78	13	11.26	13.75	13.81	12.77	20.78	17.78	17.61	12.41	14.44	11.73	26.36	21.21	22.26
AT3G22333	0	0	0	0	0	0	0	0	0	0	0	0	0	0	0	0	0	0	0	0	0	0	0	0	0	0	0	0	0	0	0	0	0	0	0	0	0	0	0	0	0	0	0	0	0	0	0	0
AT3G22337	0	0	0	0	0	0	0	0	0	0	0	0	0	0	0	0	0	0	0	0	0	0	0	0	0	0	0	0	0	0	0	0	0	0	0	0	0	0	0	0	0	0	0	0	0	0	0	0
AT3G22345	0	0	0	0	0	0	0	0	0	0	0	0	0	0	0	0	0	0	0	0	0	0	0	0	0	0	0	0	0	0	0	0	0	0	0	0	0	0	0	0	0	0	0	0	0	0	0	0
AT3G22350	0	0	0	0	0	0	0	0	0	0	0	0	0	0	0	0	0	0	0	0	0	0	0	0	0	0	0	0	0	0	0	0	0	0	0	0	0	0	0	0	0	0	0	0	0	0	0	0
AT3G22360	0	0	0	0	0	0	0.06	0	0	0	0	0	0	0	0	0	0	0	0	0	0	0	0	0	0	0	0	0	0	0	0	0	0	0	0	0	0	0	0	0.17	0	0	0	0	0	0	0	0
AT3G22370	39.33	36.52	41.23	46.25	54.02	47.54	74.4	63.54	60.36	37.15	41.15	49.61	35.98	38.72	50.72	43.47	49.72	49.11	51.17	36.13	39.01	58.65	63.04	59.92	37.14	40.14	39.64	64.46	47.18	66.22	162.54	176.68	235.08	54	52.23	57.42	42.69	44.88	46.87	90.44	69.23	71.95	73.08	59.83	69.91	203.9	170.39	163.75
AT3G22380	89.64	82.88	90.88	81.87	82.19	81.77	94.7	93.53	100.18	109.54	108.89	115.03	58.87	65.65	67.81	65	60.93	59.1	79.11	74.34	74.8	82.4	90.18	82.4	46.77	46.84	52.99	51.97	51.76	55.05	72.24	81.27	93.87	54.54	53.29	57.6	57.09	55.36	53.22	62.24	52.69	56.22	59	63.5	55.62	81.76	79.58	77.8
AT3G22400	2.69	1.66	2.25	2.34	1.53	2.24	0.63	0.92	2.63	2.5	1.44	1.35	2.18	3.81	2.7	1.72	1.43	2.03	1.51	1.5	1.13	1.18	1.21	1.1	0.45	0.63	0.44	0.64	0.59	0.65	0.78	0.4	0.69	0.59	0.46	0.62	0.82	0.53	0.33	0.66	0.21	0.75	0.23	0.45	0.47	0.9	0.82	0.75
AT3G22410	0.73	1.01	1.03	1.71	1.63	1.14	0.79	1.37	1.74	1.79	1.1	1.02	0.87	1	0.34	2.46	0.67	0.64	0.88	1.37	1.63	1.66	1.7	1.42	0.42	0.04	0.31	0.25	0.1	0.51	0.29	0.09	0.45	0.07	0.13	0.17	0.34	0.31	0.32	0.08	0.18	0.1	0.21	0.42	0.04	0.14	0.18	0.04
AT3G22415	1.67	2.04	0.53	1.15	2.51	1.51	0.87	1.15	1.6	2.63	1.88	1.76	0.83	1.48	1.36	1.93	0.76	0.72	1.86	1.51	0.53	0.55	0.44	2.34	0.68	0.29	0.38	0.89	0.67	0.2	0.91	0.36	0	0.19	0.65	0.76	1.04	0	0.29	0.86	0.2	0.58	0.19	0.67	0.19	0.75	0.86	0.72
AT3G22420	33.27	28.5	30.72	19.22	21.08	23.55	28.86	27.82	22.74	29.35	33.55	34.36	21.63	20.48	25.34	17.98	20	16.23	41.18	31.41	38.72	24.67	27.4	26.11	47.93	45.2	42.77	42.45	38.26	37.76	43.87	40.75	30.15	34.64	33.22	31.7	36.5	40.39	40.12	34.19	33.69	33.3	37.69	33.52	33.56	36.84	41.39	37.76
AT3G22421	0	0	0	0	0	0	0	0	0	0	0	0	0	0	0	0	0	0	0	0	0	0	0	0	0	0	0	0	0	0	0	0	0	0	0	0	0	0	0	0	0	0	0	0	0	0	0	0
AT3G22425	25.45	21.82	21.71	27.36	29.74	24.1	19.05	23.19	24.08	24.12	24.52	22.84	26.52	22.87	22.15	29.88	21.52	25.62	18.71	19.18	18.43	22.42	20.93	21	21.27	21.01	23.38	22.98	25.44	28.51	19.81	24.06	26.57	27.65	26.38	28.74	25.18	20.19	22.5	27.08	25.51	23.95	21.5	27.95	24.94	23.95	17.69	20.53
AT3G22430	7.54	7.11	7.45	7.89	7.35	7.45	8.69	7.35	7.88	8.54	8.43	8.96	7.66	6.99	7.57	7.06	7.19	6.43	9.33	7.13	7.41	8.42	9.64	8.82	3.45	3.18	3.28	3.4	4.08	3.47	3.58	4.59	5.08	3.38	3.93	4.31	4.1	3.45	3.93	5.04	4.24	4.36	3.8	3.68	3.36	6.12	6.23	5.09
AT3G22436	0	0	0	0	0	0	0	0	0	0	0	0	0	0	0	0	0	0	0	0	0	0	0	0	0	0	0	0	0	0	0	0	0	0	0	0	0	0	0	0	0	0	0	0	0	0	0	0
AT3G22440	243.86	264.86	247.57	233.27	199.86	216.57	323.36	312.69	296.19	334.24	319.17	328.58	206.39	213.36	233.3	237.58	188.66	211.49	323.02	295.92	327.33	276.78	324.27	316.46	75.7	85.85	86.84	104.24	96	96.46	137.65	119.3	102.39	82.22	81.79	91.04	87.92	91.82	91.92	102.04	104.51	100.64	105.78	95.14	95.81	123.91	137.15	134.75
AT3G22450	0.38	0.88	0.6	1.8	1.65	1.11	1.12	1.44	2.51	1.51	1.79	1.21	0.78	1.69	0.9	1.77	0.6	1.06	1.13	1.7	2.79	2.12	1.57	1.15	0.6	1.2	1.18	0.62	0.39	0.34	0.33	0.35	0.28	0.45	0.53	0.59	0.26	0.98	0.8	0.43	0.41	0.22	0.38	0.99	1.99	0.34	0.63	0.66
AT3G22460	15.42	12.26	16.08	12.11	8.1	10.54	23.7	20.12	17.93	26.7	34.14	38.01	8.02	6.1	9.37	7.43	8.03	4.79	19.34	24.23	23.76	15.27	13.47	12.37	1.03	0.06	1.15	0.39	0.25	0.2	1.18	0.88	0.85	0.68	0.31	0.76	1.13	0.13	0.13	0.29	0.8	0.53	0.63	0.47	0.38	0.5	1.14	1.27
AT3G22470	3.43	3.56	3.7	3.87	4.55	4.02	3.37	3.11	4.5	4.13	4.38	3.98	4.35	4.18	3.22	3.72	3.73	3.99	4.07	4.29	4.39	3.15	4.6	4.44	2.73	1.85	2.09	2.68	3.5	3.09	3.37	3.49	2.53	2.95	2.86	2.41	3.05	2.72	2.97	3	3.27	2.9	3.47	3.19	2.3	3.7	3.23	3.47
AT3G22480	35.48	42.07	45.09	54.38	49.22	45.98	35.62	37.76	48.41	49.4	43.16	43.02	63.54	68.01	49.58	59.9	52.52	52.27	36.35	52.75	43.96	47.29	39.63	49.06	31.07	27.94	24.79	25.05	26.76	32.48	25.79	31.27	28.95	23.49	23.35	23.15	41.09	31.95	34.01	37.65	34.9	33.36	23.34	26.28	25.01	38.17	29.02	28.17
AT3G22490	0	0	0	0.14	0.07	0	0.14	0	0	0	0	0.14	0	0	0	0.07	0	0	0.07	0	0.07	0.14	0	0	0	0	0	0	0	0	0	0	0.24	0.06	0	0	0	0	0	0	0	0	0	0	0.13	0	0	0.08
AT3G22500	0.13	0.12	0.06	0.12	0.12	0	0	0.06	0	0.06	0	0	0	0	0	0	0	0	0.06	0.19	0.06	0	0	0	0	0	0	0	0	0	0.07	0	0	0	0	0	0	0	0.06	0.06	0	0.06	0	0.17	0.11	0	0	0
AT3G22510	0	0	0	0	0	0	0	0	0	0	0	0	0	0	0	0	0	0	0	0	0	0	0	0	0	0	0	0	0	0	0	0	0	0	0	0	0	0	0	0	0	0	0	0	0	0	0	0
AT3G22520	23.59	24.87	22.5	22.97	24.45	24.97	21.22	21.57	24.59	27.93	25.67	27.24	27.2	28.13	25.19	24.28	23.21	24.29	24.46	28.4	24.04	23.11	23.17	24.54	13.94	14.65	15.62	13.68	15.22	15.64	13.32	13.86	16.79	13.21	14	13.86	16.88	17.05	14.98	14.35	15.76	16.82	14.58	15.48	15.69	15.09	14.04	16.59
AT3G22530	48.51	49.38	44.34	44.94	52.96	50.05	55.34	46.06	48.81	50.25	48.86	48.35	26.24	31.62	32.12	32.22	34	30.77	35.98	29.47	39.4	41.17	45.36	44.06	32.76	30.19	35.67	33.82	32.08	38.94	34.59	37.38	40.11	33.42	27.77	27.76	39.91	36.29	38.45	37.03	39.49	37.94	38.57	37.28	34.01	37.93	39.06	38.06
AT3G22540	13.06	16.51	21.88	10.48	8.75	9.51	2.96	5.25	4.05	15.1	9.7	7.17	21.63	21.54	21.77	9.58	9.88	11.51	11.37	21.77	11.86	4.17	3.66	5.98	6.35	7.7	8.35	5.19	7.22	5.39	1.14	0.77	2.35	10.22	5.48	7.62	10.39	8.44	8.51	7.45	7.06	9.29	13.05	22.96	18.55	0.91	0.67	2.5
AT3G22550	23.8	20.36	26.32	24.13	25.87	20.76	11.83	14.87	18.05	26.5	21.99	21.75	9.51	10.7	9.64	15.51	10.3	12.28	8.59	9.17	10.47	14.78	14.71	14.34	2.16	2.61	3.46	5.7	4.7	7.05	13.9	15.68	21.41	8.7	6.41	7.24	3.12	2.91	3.28	11.82	8.96	9.66	6.37	9.13	9.16	20.57	15.46	16
AT3G22560	2.37	1.83	1.2	0.97	1.26	1.69	1.39	1.64	1.38	1.49	2.16	1.84	0.07	0.68	0.59	1.22	0.46	0.44	1.56	0.61	1.06	1.24	0.39	1.11	0	0	0	0	0	0.07	0.08	0.26	0	0.2	0.07	0.34	0.07	0	0	0	0	0	0.2	0.07	0.21	0	0	0
AT3G22565	0.09	0.25	0.29	0.24	0.28	0.08	0.21	0.12	0.18	0.4	0.57	0.28	0.08	0	0.16	0.33	0.21	0.08	0.47	0.17	0.5	0.13	0.08	0.17	0.08	0	0	0.04	0	0	0	0	0.05	0	0	0	0	0	0	0	0	0	0.11	0.04	0	0	0	0
AT3G22570	1.46	2.5	0.78	1.83	2.95	2.38	5.86	2.19	2.66	0.77	2.74	1.36	1.81	5.44	5.13	0.75	2.53	0.63	0.27	1.29	2.62	3.93	2.26	3.4	0.24	0	0	0	0.12	0	0.14	0	0.67	0	0	0.23	0	0.35	0	0	0.37	0.53	0.12	0	0	0	0.15	0
AT3G22580	0	0	0	0	0	0	0	0	0	0	0	0	0	0	0	0	0	0	0	0	0	0	0	0	0	0	0	0	0	0	0	0	0	0	0	0	0	0	0	0	0.24	0	0	0	0	0	0	0
AT3G22590	14.26	13.66	14.76	18.52	18.48	16.57	13.58	13.45	15.81	16.81	16.28	16.36	18.15	20.42	16.48	18.68	15.78	18.7	14.24	17.07	17.82	15.88	15.29	15.73	10.41	10.21	9.36	12.08	11.8	11.05	12.08	14.88	15.14	12.22	11.81	13.22	10.9	11.91	10.23	14.35	13.05	12.35	11.49	12.28	12.52	14.61	14.42	13.27
AT3G22600	52.17	38.97	39.94	28.48	49.9	65.08	88.54	52.35	120.17	74.6	52.73	56.18	48.8	56.24	88	60.83	82.03	42.45	54.34	54.25	95.21	65.15	84.59	78.94	5.05	2.47	0.88	0	1.46	1.19	4.69	2.27	1.4	2.87	0.08	4.83	1.69	0.38	1.41	0.33	4.76	7.13	2.18	0.63	0.59	4.36	2.47	1.05
AT3G22620	91.32	66.04	66.73	59.24	81.4	107.41	144.23	80.1	205.2	63.83	56.8	85.13	80.22	73.11	137.99	101.43	136.35	71.08	75.79	66.34	115.81	82.41	152.16	127.19	9.93	5.62	0.44	0	0.66	2.01	4.57	2.51	1.52	5.41	0.14	6.23	1.38	0.88	2.25	0.33	9.62	11.43	0.88	0.67	0.45	5.37	1.89	3.13
AT3G22630	34.19	38.76	34.92	45.75	44.84	40.64	31.68	33.04	44.68	36.93	38.06	30.45	46.37	47.37	41.95	45.78	39.71	39.01	30.92	34.35	39.95	39.35	39.33	42.82	32.3	32.41	34.34	34.98	28.93	35.71	33.26	37.14	44.01	29.78	29.31	26.98	35.81	30.04	30.61	36.73	36.5	37.86	29.6	27.16	26.73	39.94	35.1	33.41
AT3G22640	1.15	2.34	1.32	2.7	1.2	1.39	1.9	3.86	1.75	0.6	1.65	1.15	0.04	1.02	3.06	1.88	3.96	2.72	1.26	0.62	1.3	5.62	7.35	3.26	1.32	1.53	0.68	3.55	2.29	1.54	10.31	6.48	3.91	0.07	0.4	0.54	0.27	2.74	2.34	2.16	2.99	4.75	2.7	0.07	1	6.41	9.14	11.58
AT3G22650	0	0	0	0	0	0	0	0	0	0	0	0	0	0	0	0	0	0	0	0	0	0	0	0	0	0	0	0	0	0	0	0	0	0	0	0	0	0	0	0	0	0	0	0	0	0	0	0
AT3G22660	24.93	27.29	27.14	43.72	46.36	47.08	25.41	30.15	41.37	31.64	29.37	21.9	53.64	73.45	58.48	79.55	83.85	86.62	32.28	35.43	31.16	50.6	37.09	53.28	10.57	9.66	9.6	13.37	16.53	17.21	15.3	15.97	22.66	7.44	7.66	6.65	19.78	22.09	19.16	30.09	28.78	28.56	9.04	8.69	8.62	24.99	16.82	16.36
AT3G22670	2.61	1.6	1.6	2.45	3.47	1.94	1.89	1.66	2.45	2.66	2.02	1.97	2.99	3.98	2.84	4.08	3.57	3.58	1.63	2.66	1.66	2.62	2.13	2.43	1.23	1.11	1.09	1.43	1.57	1.91	1.23	1.53	2.06	1.78	1.46	1.35	2.09	1.33	1.36	1.98	1.5	2.22	0.82	1.28	1.59	2.32	0.89	1.25
AT3G22680	4.03	3.91	4.75	5.36	5.21	5.47	3.61	4.44	4.35	4.69	4.09	4.57	4.24	4.72	3.78	5.63	4.85	5.57	2.77	3.52	3.96	4.59	4.92	3.91	2.06	2.07	2.23	3	2.6	1.82	3.17	3.61	4.09	1.95	1.77	1.66	2.46	2.24	1.64	3.08	3.54	3.33	2.03	1.54	2.38	3.25	2.74	3.4
AT3G22690	1.09	1.14	1.22	1.47	1.23	1.14	1.03	1.3	1.33	0.96	1.18	1.33	0.99	1.03	0.98	1.39	1.12	1.24	0.97	1.26	1.48	1	0.94	0.96	0.51	0.56	0.48	0.67	0.8	0.67	0.33	0.65	0.39	0.58	0.42	0.63	0.81	0.6	0.44	0.46	0.58	0.27	0.52	0.73	0.43	0.28	0.14	0.52
AT3G22700	0.06	0	0	0.06	0	0.12	0	0.06	0.2	0.24	0.18	0.12	0.12	0	0.3	0.12	0.19	0.12	0.13	0.06	0	0.13	0.12	0.13	0	0	0	0	0	0.12	0	0	0	0	0	0	0	0	0.11	0.06	0.06	0	0	0.17	0	0	0	0
AT3G22710	0	0	0	0	0	0	0	0	0	0	0	0	0	0	0	0	0	0	0	0	0	0	0	0	0	0	0	0	0	0	0	0	0	0	0	0	0	0	0	0	0	0	0	0	0	0	0	0
AT3G22720	0	0	0	0	0	0	0	0	0	0	0	0	0	0	0	0	0	0	0	0	0	0	0	0	0	0	0	0	0	0	0	0	0	0	0	0	0	0	0	0	0	0	0	0	0	0	0	0
AT3G22723	0	0	0	0	0	0	0	0	0	0	0	0	0	0	0	0	0	0	0	0	0	0	0	0	0	0	0	0	0	0	0	0	0	0	0	0	0	0	0	0	0	0	0	0	0	0	0	0
AT3G22730	0	0	0	0	0	0	0	0	0	0	0	0	0	0	0	0	0	0	0	0	0	0	0	0	0	0	0	0	0	0	0	0	0	0	0	0	0	0	0	0	0	0	0	0	0	0	0	0
AT3G22740	1.42	0.73	0.83	6.54	1.81	0.73	3.06	0.63	0.94	1.11	0.31	0.86	1.6	1.95	0.94	0.97	0.57	3.79	0.82	1.09	1.29	0.08	0.49	1.05	0.18	0.29	0.07	0.11	0	0.3	0.47	0	0.46	0.14	0	0.04	0.04	0	0.04	0.16	0.08	0.4	0	0.8	0	0.14	0.09	0.22
AT3G22750	14.72	14.78	17.76	13.26	13.13	10.44	19.72	18.84	12.75	8.1	10.71	10.81	7.65	7.89	14.5	10.7	13.01	11.87	9.07	5.36	8.58	15.14	16.29	14.56	9.2	9.35	7.16	9.75	6.39	8.82	32.64	32.7	41.88	2.9	2.64	2.9	6.86	6.6	6.87	10.72	9.49	8.65	6.72	1.34	2.17	40.85	32.33	38.03
AT3G22760	3.61	4.03	3.31	3.66	4.2	3.82	3.86	4.41	5.11	6.46	3.87	5.48	4.59	4.07	4.08	4.76	2.15	3.5	3.53	5.17	6.25	4.51	3.45	5.08	2.53	2.92	3.07	3.03	3.55	2.49	2.41	4.06	3.62	2.09	1.71	2.36	3.36	3.31	3.32	3.55	3.38	3.34	3.13	3.55	2.18	2.36	3.35	3.32
AT3G22770	0	0.14	0.28	0.07	0.14	0.29	0	0.07	0	0.07	0.07	0	0.07	0	0	0.07	0	0.34	0	0	0	0.07	0.07	0.15	0	0	0.19	0	0.25	0	0.15	0.08	0	0	0	0	0	0	0	0	0	0.32	0	0	0	0	0	0.16
AT3G22780	30.83	31.36	31.99	32.6	33.16	30.2	25.82	27.81	34.25	36.19	32.01	33.02	35.28	38.43	31.48	35.06	29.92	31.62	27.86	36.65	35.22	35.49	28.47	33.73	17.14	15.83	19.47	16.54	16.72	18.7	14.85	16.9	19.2	18.92	16.61	19.18	18.55	18.24	17.73	16.72	16.35	16.74	16.43	20.84	19.44	17.72	15.57	14.75
AT3G22790	10.17	11.67	12.41	12.9	12.62	12.75	7.87	12.08	14.75	16.36	12.15	14.11	10.96	18.62	12.01	16	9.34	10.89	8.03	12.59	14.78	12.67	10.13	13.41	3.58	3.42	3.74	3.24	2.82	4.15	1.85	1.59	2.64	2.47	2.95	3.31	3.37	3.38	2.85	2.45	3.02	2.76	2.35	2.75	2.45	3.44	2.39	2.1
AT3G22800	6.23	4.32	5.84	4.67	6.14	4.94	6.58	4.22	4.45	5.98	4.4	4.53	3.44	3.7	5.56	3.56	5.75	0.51	2.68	3.6	3.37	3.98	3.8	2.24	0.57	0.45	0.89	0.12	0.12	0.12	0.6	0.71	0.11	0.49	0.03	0.53	0.32	0.06	0.18	0.03	0.16	0.54	0.12	0.09	0	0.42	0.53	0.15
AT3G22810	7.14	7.73	7.95	8.81	10.7	8.92	6.21	7.88	8.61	9.12	9.82	9.08	4.55	6.25	6.33	8.35	5.07	6.6	7.82	7.19	10.46	6.01	6.75	7.53	2.35	3.42	3.93	5.26	4.18	4.58	5.7	6.49	8.13	4.81	4.99	4.08	1.81	2.14	2.53	3.45	2.75	2.79	1.72	1.08	1.78	5.54	5.68	4.16
AT3G22820	10.81	11.29	9.77	11.37	9.91	11.46	5.33	7.55	6.39	9.6	14.34	8.54	17.44	17.75	15.41	14.98	15.15	12.93	17.8	22.78	16.97	9.84	8.58	9.67	3.65	4.33	4.59	4.95	3.6	3.33	2.34	1.38	1.83	4.92	5.4	4.68	7.01	5.25	5.46	2.95	4.03	3.3	5.46	8.15	6.29	4.69	1.4	2.46
AT3G22830	0.17	0.04	0	0.04	0.12	0.08	0	0.08	0	0.24	0	0	0.12	0.45	0.16	0.04	0.04	0.16	0.13	0.13	0.04	0.13	0.08	0.13	0	0	0	0	0	0.04	0	0	0.05	0	0.04	0	0	0	0	0	0	0.04	0	0.04	0.11	0	0	0
AT3G22840	9.53	6.11	3.63	8.78	13.46	14.69	12.62	11.87	22.54	7.42	2.68	4.99	14.15	37.52	27.11	25.73	16.57	19.61	12.13	7.61	11.62	28.36	31.75	30.41	4.06	8.15	3.88	30.08	22.65	38.99	126.72	134.42	171.21	3.4	2.61	3.51	14.7	10.1	12.98	92.66	34.51	58.41	8.55	5.6	5.01	355.26	204.67	175.32
AT3G22845	65.14	66.18	64.56	73.13	74.46	69.31	65.34	59.91	82.23	68.04	64.53	60.9	75.94	93.89	81.64	81.94	69.16	73.39	62.17	68.88	76.6	72.39	66.3	69.35	38.41	37.08	41.84	42.86	38.4	46.87	50.67	57.06	70.05	34.02	36.14	35.06	42.59	42.51	42.77	52.28	50.42	49.59	35.51	34.96	34.12	74.67	62.62	60.87
AT3G22850	16.49	15.35	13.35	14.81	14.83	14.96	10.42	9.79	20.16	16.73	13.35	13.46	12.43	29.48	24.36	15.81	12.49	9.11	12.09	10.74	14.26	14.03	13.48	15.03	5.62	6.31	6.6	4.1	4.29	6.52	5.89	5.48	7.72	4.2	3.81	5.77	5.48	3.23	5.19	4.03	5.95	8.43	5.7	4.11	5.71	12.6	8.23	6.74
AT3G22860	0	0	0	0.05	0	0	0	0	0.03	0	0	0	0	0	0	0	0	0	0	0	0	0	0	0	0.05	0	0	0.05	0	0.02	0	0	0.06	0.05	0.05	0	0	0	0	0.03	0	0	0.02	0.12	0	0	0	0
AT3G22870	0	0	0	0	0	0	0	0	0	0	0	0	0	0	0	0	0	0	0	0	0	0	0	0	0	0	0	0	0	0	0	0	0	0	0	0	0	0	0	0	0	0	0	0	0	0	0	0
AT3G22880	6.14	4.58	5.01	4.88	4.58	5.37	3.7	4.45	6.29	9.25	4.99	6.02	4	5.17	2.55	4.09	2.72	2.81	3.12	4.84	7.22	3.78	3.52	4.37	3.06	4.09	3.21	3.85	3.8	4.93	6.16	7.7	6.22	4.1	4.32	4.17	3.17	3.92	3.38	4.23	3.78	5.42	3.06	4.22	4.23	6.15	5.36	5.77
AT3G22886	0	0	0	0	0	0	0	0	0	0	0	0	0	0	0	0	0	0	0	0	0	0	0	0	0	0	0	0	0	0	0	0	0	0	0	0	0	0	0	0	0	0	0	0	0	0	0	0
AT3G22890	251.95	226.63	226.7	269.23	208.28	217.63	121.56	117.51	143.07	183.04	166.05	169.07	155.53	147.22	151.93	191.85	192.01	226.04	128.08	154.78	125.74	149.4	156.51	144.5	158.3	153.36	154.23	173.3	161.85	173.95	162.2	183.67	230.46	203.04	211.49	195.33	186.86	163.9	158.69	213.34	201.17	204.58	196.22	228.21	190.59	211.8	169.79	189
AT3G22900	1.23	1.66	2.74	2.84	3.6	2.04	1.87	2.74	2.9	2.93	1.82	2.41	2.11	1.33	2.32	2.81	1.58	0.84	2.55	2.61	2.89	2.95	2	1.74	2.15	2.67	2.4	1.81	1.57	1.17	1.22	1.75	2.26	2.54	1.34	1.38	2.26	1.29	1.13	1.46	1.75	2.16	2.12	2.21	1.08	1.49	0.83	1.14
AT3G22910	0.1	0.02	0.11	0.04	0.11	0.1	0.28	0.23	0.14	0.23	0.11	0.08	0.17	0.12	0.04	0.16	0.1	0.07	0.06	0.06	0.02	0.08	0.22	0.08	0.09	0	0.09	0.11	0.14	0.16	0.1	0.11	0.13	0.05	0.02	0.07	0.15	0.07	0.14	0.27	0.09	0.03	0.16	0.02	0.12	0.07	0.04	0.17
AT3G22920	0	0	0	0	0	0	0	0	0	0	0	0	0	0	0	0	0	0	0	0	0	0	0	0	0	0	0	0	0	0	0	0	0	0	0	0	0	0	0	0	0	0	0	0	0	0	0	0
AT3G22930	1.88	1.85	1.11	1.42	1.38	3.67	2.36	1.66	2.27	3.59	2.04	2.48	2.11	3.5	3.81	1.57	2.46	1.47	3.97	5.3	6	3.68	2.2	1.8	0.98	0.67	0.29	2.15	1.07	1.21	2.31	2.08	1.11	0.14	0.14	0.72	0.33	1.01	0.22	0.97	1.29	0.8	1.04	0.65	0.29	2.63	1.14	1.36
AT3G22935	0	0	0	0	0	0	0	0	0	0	0	0	0	0	0	0	0	0	0	0	0	0	0	0	0	0	0	0	0	0	0	0	0	0	0	0	0	0	0	0	0	0	0	0	0	0	0	0
AT3G22940	0	0	0	0	0	0	0	0	0	0	0	0	0	0	0	0	0	0	0	0	0	0	0	0	0	0	0	0	0	0	0	0	0	0	0	0	0	0	0	0	0	0	0	0	0	0	0	0
AT3G22942	7.24	8.08	7.73	10.6	9.88	10.97	7.51	6.83	10.56	7.42	7.18	5.54	8.87	9.4	7.44	10.6	10.39	12.55	7.36	8.06	8.91	8.59	6.25	8.15	3.89	3.66	2.62	4.8	5.83	3.68	3.71	5.78	6.63	2.86	3.96	3.15	3.94	2.82	3.52	4.66	3.89	5.09	2.04	3.09	2.6	7.15	5.31	4.37
AT3G22950	36.21	31.73	35.44	35.44	36.97	36.07	34.93	30.59	32.34	37.71	35.3	31.14	43.83	46.86	39.4	43.08	34.28	38.17	42.76	51.61	46.46	33.88	39.05	35.03	16.04	18.91	18.7	24.02	23.19	18.64	21.26	20.88	19.12	24.92	19.62	18.47	22.83	20.95	23.23	24.25	25.03	26.64	20.42	22.72	20.72	24.59	23.86	22.51
AT3G22960	183.71	210.47	182.8	238.51	223.65	225.42	225.5	212.52	206.08	163.62	186.46	176.22	176.85	192.06	206.93	244.08	241.81	239.84	191.51	152.94	174.01	220.67	229.97	232.91	118.06	132.19	128.05	196.18	167.6	188.53	280.72	259.99	271.22	98.07	93.95	104.6	124.72	145.96	147.69	220.47	212.55	212.8	123.04	94.11	93.16	307.93	302.77	286.67
AT3G22961	1.98	1.91	1.52	0.79	1	0.81	0.74	1.51	1.17	1.58	1.43	1.49	1.28	0.65	0.57	1.18	0.3	1.2	1.43	1.7	0.8	0.22	0.97	1.22	0.2	0.27	0.07	0	0.39	0.14	0.16	0	0	0	0.7	0	0.32	0.07	0.27	0.15	0.07	0	0.85	0	0.07	0.43	0.5	0.33
AT3G22970	136.5	108.5	121.94	111.64	108.42	109.46	115.45	99.99	122.84	141.39	132.6	135	24.42	34.06	42.2	44.21	37.75	31.75	50.83	32.31	48.35	75	75.95	65.94	27.01	25.11	33.41	23.79	28.15	24.35	26.1	24.24	28.17	44.38	40.02	36.02	16.97	15.42	16.55	14.52	15.49	15.76	19.42	21.8	23.19	23.22	23.45	21.33
AT3G22980	9.35	8.68	8.94	10.64	10.92	10.21	10.99	10.2	11.67	10.36	9.41	9.75	9.05	10.12	10.88	11.99	11.9	10.54	9.02	9.74	10.22	10.31	10.93	10.18	4.61	4.64	5.15	6.19	5.89	5.05	7.68	8.46	8.25	5.71	5.12	5.28	6.33	5.86	5.8	7.63	7.43	7.03	6.1	4.98	5.52	8.46	7.73	7.3
AT3G22990	27.77	26.65	27.02	26.95	28.26	25.96	26.01	25.68	27.64	29.59	29.31	28.66	27.05	26.56	26.04	24.89	25.4	25.59	26.21	28.99	28.89	26.97	25.35	26.44	14.61	16.55	14.97	15.3	14.94	15.99	19.68	15.83	15.62	14.74	14.23	15.74	16.17	17.95	15.66	15.53	15.04	15.4	16.52	15.47	14.82	18.44	15.55	17.05
AT3G23000	319.83	255.36	315.99	314.3	306.85	306.17	177.32	201.5	241.9	366.43	342.16	304.19	106.87	116.04	115.17	193.51	152.81	157.71	135.63	154.2	124.47	201.43	220.52	201.22	78.41	69.83	89.86	95.55	102.03	95.59	130.92	136.27	147.59	131.76	123.34	116.58	95.36	87.52	99.33	118.18	104.06	107.36	134.1	147.8	145.37	165.63	151.84	148.24
AT3G23010	0.22	0.18	0.23	0.18	0.1	0.16	0.1	0.03	0.11	0.48	0.33	0.28	0.48	0.33	0.31	0.42	0.16	0.1	0.37	0.54	0.39	0.16	0.32	0.16	0.4	0.54	0.37	0.14	0.39	0.27	0.08	0.12	0.12	0.47	0.25	0.19	0.48	0.34	0.31	0.13	0.12	0.28	0.44	0.63	0.44	0.06	0.09	0.12
AT3G23020	1.02	0.82	0.92	1.72	1.5	1.49	1.25	1.74	1.32	1.51	1.23	1.26	1.26	1.3	0.84	1.86	1.17	1.47	1.02	1.22	1.53	1.67	1.44	1.47	0.99	0.78	0.78	0.64	0.94	0.8	0.47	0.61	0.53	0.61	0.55	0.66	1.39	1.5	1.09	1.12	1.05	1.18	0.91	1.2	1.03	0.56	0.64	0.78
AT3G23030	161.36	193.99	156.56	155.4	145.48	178.03	108.07	93.43	128.06	115.8	202.98	133.97	1268.57	974.05	954.22	845.7	854.91	860.7	1179.62	1610.23	1174.56	340.13	407.92	476.71	103.63	117.83	109.75	101.94	98.27	101.55	78.49	61.87	58.54	70.88	103.95	69.95	406.37	305.25	333.72	358.61	385.91	307.79	286.41	289.51	306.29	199.45	197.63	217.13
AT3G23050	1079.76	981.03	979.91	867.06	932.2	885.17	556.57	602.22	576.88	775.86	949.62	885.87	1769.64	1379.81	1311.19	1146.37	1260.96	1192.25	1344.25	1548.16	1185.41	803.95	836.57	853.62	216.73	212.86	216.97	218.62	229.69	214.26	148.56	133.37	106.43	171.86	202.05	157.78	424.29	378.65	372.24	306.31	328.35	289.4	287.34	247.63	262.72	172.22	217.96	201.44
AT3G23060	0	0.03	0	0.17	0.2	0.17	0.34	0.07	0.07	0	0	0	0	0.17	0.1	0.24	0.21	0.16	0	0.07	0.1	0.1	0.07	0.07	0.06	0	0	0	0.03	0	0	0	0	0	0.03	0	0	0	0	0	0.03	0.03	0	0	0	0.08	0	0
AT3G23070	36.07	35.13	31.32	33.46	32.44	32.06	34.41	34.84	32.56	33.71	36.68	36.65	28.06	29	31	37.34	33.4	32.51	35.16	33.67	30.66	32.82	35.46	36.41	34.22	32.4	35.95	32.07	35.86	34.07	25.6	24.6	21.3	32.1	33.03	34.63	36	37.4	35.46	32.68	32.88	34.59	38.13	36.97	39.69	18.77	24.14	24.64
AT3G23080	35.51	36.44	34.9	26.72	27.37	26.23	26.92	26.95	26.73	31.54	32.81	31.61	22.26	21.14	20.79	16.43	12.99	14.43	24.1	25.01	25.71	21.96	22.7	21.4	70.63	66.31	71.58	57.59	62.47	55.73	34.77	23.09	18.9	42.52	44.32	45.39	38.33	35.86	38.63	42.01	39.44	39.36	34.69	31.14	33.62	18.98	18.15	27.28
AT3G23090	26.27	24.37	26.68	46.27	40.26	49.24	25.22	25.6	38.39	17.47	18.19	19.46	22.06	34.12	31.77	32.48	39.48	29.81	19.58	21.68	18	31.83	38.99	28.38	7.19	6.07	4.72	6.19	8.18	9.85	11.31	11.82	13.74	6.24	7.12	8.24	8.13	8.91	9.83	10.51	12.93	11.65	9.85	7.77	9.46	15.82	11.54	13.22
AT3G23100	14.23	14.91	15.12	15.3	17.83	14.25	11.35	14.31	13.96	16.72	14.68	15.65	15.93	16.28	16.92	18.36	12.67	14.87	11.96	15.72	12.61	14.25	14.58	16.73	5.19	4.71	6.22	7.7	6.56	8.32	5.47	7.51	8.25	6.92	6.42	7.2	8.8	6.79	6.35	10.15	10.07	7.93	5.41	6.93	5.96	8.84	8.64	6.93
AT3G23110	2.3	2.72	2.45	1.84	2.35	1.64	1.43	1.92	2.36	2.98	2.77	3.26	2.68	1.98	2.3	1.97	1.89	2.32	1.24	2.81	3.03	1.56	1.81	1.54	3.14	2.85	3.81	4.73	5.65	4.17	2.38	3.15	3.06	4.11	3.98	4.09	4.81	3.3	5.83	5.23	4.59	5.31	5.18	6.42	5.33	4.12	2.8	2.8
AT3G23120	0	0	0.18	0.05	0.08	0	0	0	0	0.03	0.18	0	0.23	0.05	0	0	0	0.1	0	0	0	0.03	0.03	0	0	0	0	0.02	0	0.02	0	0	0	0	0.05	0	0	0	0	0.05	0	0	0.02	0	0.02	0	0	0
AT3G23122	0	0	0	0	0	0	0	0	0	0	0	0	0	0	0	0	0	0	0	0	0	0	0	0	0	0	0	0	0	0	0	0	0	0	0	0	0	0	0	0	0	0	0	0	0	0	0	0
AT3G23123	0	0	0	0	0	0	0	0	0	0	0	0	0	0	0	0	1.87	0.59	0	0	0	0	0	0	0	0	0	0	0	0	0	0	0	0	0	0	0	0	0	0	0	0	0	0	0	0	0	0
AT3G23125	0	0	0	0	0	0	0	0	0	0	0	0	0	0	0	0	0	0	0	0	0	0	0	0	0	0	0	0	0	0	0	0	0	0	0	0	0	0	0	0	0	0	0	0	0	0	0	0
AT3G23130	0	0	0	0	0	0	0	0	0	0	0	0	0	0	0	0	0	0.06	0	0	0	0	0	0	0	0	0	0	0	0	0	0	0	0	0	0	0	0	0	0	0	0	0	0	0	0	0	0
AT3G23140	0	0	0	0	0	0	0	0	0	0	0	0	0	0	0	0	0	0	0	0	0	0	0	0	0	0	0	0	0	0	0	0	0	0	0	0	0	0	0	0	0	0	0	0	0	0	0	0
AT3G23145	0	0	0	0	0	0	0	0	0	0	0	0	0	0	0	0	0	0	0	0	0	0	0	0	0	0	0	0	0	0	0	0	0	0	0	0	0	0	0	0	0	0	0	0	0	0	0	0
AT3G23150	3.96	3.63	7.35	8.11	9.1	7.08	7.15	9.98	5.83	4.22	5.03	2.95	8.29	6.62	7.82	7.71	10.38	7.64	6.41	5.45	4.87	9.65	7.24	7.45	0.63	0.81	0.72	1.02	1.34	1.19	1.89	1.45	0.39	0.33	0.39	0.23	2.28	0.92	1.15	1.47	1.63	0.94	0.79	0.52	0.66	2.09	1.45	0.82
AT3G23160	11.17	10.12	9.84	10.78	11.56	10.6	10.23	9.81	9.97	11.61	11.22	11.53	10.42	10.85	10.49	11.12	10.13	9.09	9.81	12.2	10.75	10.36	11.03	8.59	6.11	5.86	5.88	6.13	6.57	5.13	4.63	4.88	4.3	6.29	6.81	6.01	5.84	6.25	6.05	5.75	6.12	6.08	5.84	6.69	5.28	4.7	4.67	5.19
AT3G23165	0	0	0	0.69	0	0	0	0	0	0	0	0	0	0	0	1.41	0	0	0	0	0	0	0	0	0	0	0	0	0	0	0	0	0	0	0	0	0	0	0	0	0	0	0	0	0	0	0	0
AT3G23167	0	0	0	0	0	0	0	0	0	0	0	0	0	0	0	0	0	0	0	0	0	0	0	0	0	0	0	0	0	0	0	0	0	0	0	0	0	0	0	0	0	0	0	0	0	0	0	0
AT3G23170	7.8	6.59	9.81	9.88	12.77	10.3	8.35	12.62	15.78	11.07	8.95	7.01	30.78	16.45	22.49	26.39	19.61	16.84	36.25	34.02	33.93	28.81	22.73	20.44	6.61	8.08	8.77	12.82	12.03	14.33	22.69	30.81	22.5	10.45	12.98	8.91	13.94	12.04	14.44	18.11	24.43	14.64	15.42	15.29	15.4	24.85	21.1	22.89
AT3G23172	0	0	0	0	0	0	0	0	0	0	0	0	0	0	0	0	0	0	0	0	0	0	0	0	0	0	0	0	0	0	0	0	0	0	0	0	0	0	0	0	0	0	0	0	0	0	0	0
AT3G23175	2.32	2.82	2.88	5.46	2.49	4.33	2.58	2.29	4.59	4.32	3.94	1.96	3.3	11.43	8.87	2.24	2.8	0.56	1.52	3.05	2.86	3.79	2.05	3.31	1.39	0.53	0.47	0	0	1	0.28	0.3	0.43	0.65	0.41	1.37	0.33	0.09	0.1	0	0.8	1.48	0.71	0.33	0.34	1.3	0.18	0
AT3G23180	7.91	5.68	6.54	5.47	6.82	6.54	8.5	8.81	11.61	7.47	6.62	10.36	4.54	11.37	12.42	4.21	5.39	3.49	8.3	6.19	9.62	7.68	11.85	8.28	1.2	0.82	0.37	0.13	0.25	0.66	2.08	1.58	0.64	1.59	0.24	0.87	0.86	0	0.64	0.35	0.99	2.07	0.69	0.82	0.38	1.95	1.36	0.62
AT3G23190	1.4	1.35	2.4	2.38	0.38	3.16	0.65	0.88	3.62	4.59	2.88	1.93	2.36	8.23	8.76	1.42	0.52	0.25	2.23	3.1	2.62	1.96	1.95	2.27	1.04	0.29	0.57	0.35	0.06	0.3	0.61	0.07	0.74	1.4	0.55	1.77	0.4	0.69	0.82	0.06	0.48	0.75	0.57	0.87	0.93	2.31	1.1	0.21
AT3G23200	6.31	4.75	4.34	6.08	6.87	6.68	6.19	4.47	5.87	7.82	5.8	6.03	5.3	6.47	6.39	4.7	4.21	5.73	5.99	6.22	6.85	5.06	6.85	5.55	2.94	3.47	4.04	5.54	5.72	4.78	5.11	4.53	6.23	5.51	3.95	4.62	4.26	3.8	4.91	6.71	5.22	4.95	4.22	4.62	5.29	7.35	6.16	5.55
AT3G23210	14.71	12.01	13.64	14.4	17.72	14.4	11.27	12.93	14.1	15.08	12.55	11.81	8.96	11.56	11.08	15.41	14.16	17.91	9.68	8.88	8.16	11.33	9.92	9.93	9.84	9.99	11.31	16.55	15.42	15.36	24.86	23.92	34.18	9.8	9.03	9.41	14.19	12.36	13.29	20.67	18.45	17.16	10.96	10.66	10.44	32.77	28.14	25.93
AT3G23220	0	0	0	0	0	0	0	0	0	0	0	0	0	0	0	0	0	0	0	0	0	0	0	0	0	0	0	0	0	0	0	0	0	0	0	0	0	0	0	0	0	0	0	0	0	0	0	0
AT3G23230	0	0	0	0	0	0	0	0.09	0	0.37	0.18	0	0.18	0.37	0.09	0.28	0.28	1.16	0	0.19	0.19	0	0.19	0	0.76	0.34	0.66	1.54	0.08	0.44	0.69	0.11	0.11	0.41	0.4	0.17	2.96	0.83	0.51	0.56	0.53	0.08	0.17	0.59	0.25	0.43	0.43	0.42
AT3G23240	0	0	0	0	0	0.07	0.07	0	0.08	0.35	0.07	0.27	0	0.49	0.34	0	0	0.14	0.14	0.21	0.28	0.07	0.14	0	0	0	0.19	0	0	0	0	0	0	0	0	0	0.37	0	0	0.07	0	0	0	0.06	0.19	0	0.08	0
AT3G23245	0	0	0	0	0	0	0	0	0	0	0	0	0	0	0	0	0	0	0	0	0.29	0	0	0	0	0	0	0	0	0	0	0	0	0	0	0	0	0	0	0	0	0	0	0	0	0	0	0
AT3G23250	0.24	0.14	3.75	2.36	0.54	0.38	0.33	0.82	4.4	8.06	3	0.09	3.6	2.11	0.32	0.98	1.98	1.69	0.19	2.24	1.12	5.91	0.14	0.15	0.08	0	0.37	0.64	0	0.04	0.3	0.89	0.16	0.2	0	0.08	2.91	0.25	0	0.56	0.22	0	0	0.96	0.13	1.19	0.11	0.1
AT3G23255	10	10.91	9.8	9.39	9.5	7.71	10.65	8.5	11.02	14.7	12.14	13.68	7.51	8.86	10.75	8.28	8.33	9.92	10.01	11.69	12.02	12.69	8.98	8.98	6.71	5.52	7.43	5.38	8.23	6.48	8.21	8.92	8.51	7.49	6.86	5.89	6.83	7.01	6.76	6.91	7.1	6.97	4.97	6.53	4.4	9.51	9.58	8.41
AT3G23260	2.54	2.34	3.21	2.44	2.59	2.19	2.2	2.5	3.18	4.36	3.66	2.52	2.21	1.93	2.65	2.12	2.2	2.5	4.06	3.33	5.58	3.59	2.42	3.05	0.83	0.44	1.26	1.1	1.11	1.48	1.73	1.96	1.93	1.99	1.74	1.35	1.15	1.45	1.23	1.31	1.17	1.07	1.5	1.71	1.32	2.33	1.8	1.15
AT3G23270	0.02	0.02	0.04	0.02	0.02	0	0	0	0	0.04	0	0	0	0	0	0	0	0.03	0	0.04	0	0	0	0	0	0	0	0	0	0	0	0	0	0	0	0	0	0	0	0	0	0	0	0	0	0	0	0
AT3G23280	52.07	48.8	54.28	55.96	54.36	49.53	64.47	62.58	59.29	60.22	63.26	65.47	40.78	38.44	41.12	41.97	43.98	38.9	63.12	50.02	59.89	51.13	58.61	51.5	21.84	25.42	27.61	26.24	23.74	21.89	30.34	30.99	29.36	27.58	28.2	27.54	23	25.2	22.69	22.91	21.9	19.95	28.74	28.21	25.21	31.92	33.06	33.06
AT3G23290	12.31	18.71	21.57	26.97	27.92	20.69	14.57	20.52	23.96	33.67	20.59	21.13	9.83	12.27	13.45	25.86	10.56	15.45	17.03	17.87	22.43	21.38	19.72	20.75	0.53	0.7	1.49	2.03	0.56	1.69	0.82	0.31	1.86	0.39	0.74	0.28	0.79	1.17	1.15	0.59	0.51	0.24	0.12	0.49	0.41	1.26	1.45	1.51
AT3G23300	36.39	33.86	34.22	46.15	44	45.25	28.13	31.66	40.4	37.01	39.32	33.4	58.3	58.16	50.59	57.28	59.96	57.49	39.42	56.43	46.9	42.34	44.65	44.51	18.56	19.32	20.12	27.8	29.8	30.75	30.76	33.05	36.79	17.13	21.08	21.64	28.45	24.18	23.36	34.53	33.72	31.94	21.41	21.02	21.9	34.29	29.21	30.77
AT3G23310	30.73	30.95	26.46	26.23	27.78	26.46	25.1	25.7	26.06	29.2	31.38	28.09	31.27	29.79	28.61	29.94	25.91	27.06	33.35	33.45	33.11	26.93	29.17	27.85	29.69	29.09	32.68	29.44	32.45	29.69	24.42	26.69	30.21	28.75	29.1	31.16	28.1	28.35	29.53	26.94	25.44	26.31	30.71	29.18	30.19	25.57	25.52	25.65
AT3G23320	0	0	0	0	0	0	0	0	0	0	0	0.13	0	0	0	0	0.14	0.13	0	0	0	0	0	0.29	0	0	0	0	0	0	0	0	0	0	0	0	0	0	0	0	0	0	0	0	0	0	0	0
AT3G23325	24.03	23.19	27.04	35.85	37.08	29.54	21.93	20.8	24.78	25.59	19.94	19.65	29.1	29.76	26.52	39.21	34.3	39.74	23.96	26.53	30.08	25.89	24.58	25.58	25.33	29.23	27.75	32.18	26.92	29.55	23.6	21.06	22.05	20.58	22.69	18.15	29.8	24.15	29.28	31.69	34.98	29.92	26.69	25.3	24.89	24.35	20	25.04
AT3G23326	0	0.42	0.21	0.41	0.41	0.21	0	0.83	0	0.21	0.41	0.82	0	0.42	0.83	0.42	1.29	0.41	0	0.85	0.21	0	0	0.88	0	0	0	0	0.38	0.4	0.22	0.24	0	0	0	0	0.19	0	0.38	0.21	0	0.38	0.38	0	0.38	0	0	0
AT3G23330	1.34	1.59	1.59	2.21	2.99	1.69	1.31	1.58	2.09	1.82	1.52	1.72	1.15	1.99	1.63	2.08	1.5	1.24	1.16	1.59	1.54	1.12	1.64	1.62	0.73	0.71	0.94	0.87	0.74	0.76	0.75	0.61	0.81	0.85	0.84	0.96	0.52	0.86	0.74	0.57	0.53	0.69	1.15	0.97	0.92	1.09	0.52	0.72
AT3G23340	33.9	35.27	34.96	28.33	30.75	29.38	21.29	22.99	27.61	33.18	34.03	31.6	39.96	30.31	32.81	34.57	26.06	28.95	40.97	43.64	41.21	27.64	31.39	30.44	15.73	13.67	16.86	14.26	14.43	15.2	10.13	14	19.26	16.36	18.68	17.62	14.16	17.19	14.42	16.26	12.39	10.67	20.17	19.95	22.17	17.27	13.53	15.69
AT3G23350	0	0	0	0	0	0	0	0	0	0	0	0	0	0	0	0	0	0	0	0.07	0	0	0	0	0	0	0	0	0	0	0	0	0	0	0	0	0	0	0	0	0	0	0	0	0	0	0	0
AT3G23360	0	0	0	0	0	0	0	0	0	0	0	0	0	0.44	0.7	0	0	0	0	0	0.09	0	0	0	0	0.08	0	0	0	0	0	0	0	0	0	0.24	0	0	0	0	0	0	0	0	0	0	0	0
AT3G23370	0.79	0.4	0.95	2.6	1.97	2.27	1.28	0.97	2.56	1.32	0.74	0.61	1.51	2.02	1.75	3.32	2.73	2.74	0.44	0.93	0.98	1.9	1.53	2.08	0.39	0.43	0.62	0.46	0.69	1.09	0.57	0.66	0.33	0.31	0.46	0.49	0.33	0.61	0.67	0.76	0.58	1.28	0.29	0.34	0.73	0.59	0.7	0.51
AT3G23380	0	0	0	0	0	0	0	0	0	0	0	0	0	0	0	0	0	0	0	0	0.26	0	0	0	0	0	0	0	0	0	0	0	0	0	0	0.23	0	0	0	0	0	0	0	0	0	0	0	0
AT3G23390	133.88	168.2	147.6	217.47	224.36	193.23	117.64	156.2	183.22	172.41	148.13	120.7	205.94	277.95	216.69	256.43	205.63	218.32	128.22	154.92	156.19	205.23	135.78	174.43	130.72	129.25	116.53	113.56	111.66	108.54	62.89	67.14	77.64	73.11	75.23	75.41	156.88	152.23	130.64	126.7	144.22	141.3	70.31	87.1	74.76	81.15	62.91	61.33
AT3G23400	357.93	300.06	310.95	320.8	331.04	326.53	341.96	308.82	305.88	251.11	288.27	283.51	291.64	253.29	293.85	283.26	328.04	310.6	281.44	253.39	280.97	313.15	318.72	311.27	295.97	284.78	289.35	306.58	313.26	314.03	234.34	242.14	252.08	327.53	341.9	336.56	295.72	280.21	294.56	313.64	319.37	315.45	304.39	319.91	317.06	233.07	228.13	227.72
AT3G23410	8.19	7.03	9.13	7.65	8.32	6.39	10.71	15.13	8.45	6.89	8.83	5.8	6.87	7.94	9.79	6	9.6	9.63	9.95	7.62	7.29	11.28	11.35	11.22	16.31	17.6	19.67	20.31	21.57	20.89	48.39	53	50.36	22.67	22.45	24.96	13.77	15.73	13.49	17.62	17.03	15.98	16.01	14.83	13.96	38.55	35.46	34.38
AT3G23420	0	0	0	0	0	0	0	0	0	0	0	0	0	0	0	0	0	0	0	0	0	0	0	0	0	0	0	0	0	0	0	0	0	0	0	0	0	0	0	0	0	0	0	0	0	0	0	0
AT3G23430	106.18	83.52	85.98	69.85	62.38	86.92	61.57	43.82	68.15	116.82	89.15	99.13	54.8	60.07	65.15	47.4	35.85	29.39	62.12	85.03	70.49	38.69	68.3	46.29	3.38	0.87	3.53	0.52	1.32	3.19	6.41	4.49	1.84	4.7	0.4	4.24	1.25	0.71	1.69	0.4	3.61	2.06	4.28	2.25	1.65	2.35	4.64	3.07
AT3G23440	1.71	1.38	1.68	2.04	1.77	1.77	1.39	1.56	1.64	1.29	1.88	2.02	1.44	0.92	1.29	1.65	1.06	1.58	1.97	1.71	2.08	1.51	1.12	2.46	1.54	1.95	0.93	1.72	2.16	1.49	0.94	0.37	0.69	1.44	0.95	1.03	1.16	1.18	1.6	1.11	1.29	1.14	0.69	0.94	0.99	0.7	0.69	0.98
AT3G23450	11.12	8.22	9.96	12.52	16.19	14.7	10.3	13.09	12.77	7.65	10.03	6.98	9.21	7.03	8.75	5.91	8.76	7.89	5.27	4.98	4.48	10.4	14.07	13.67	9.39	7.92	8.83	6.82	6.77	9.19	7.09	8.31	6.69	8.67	8.28	8.67	8.07	7.19	8.53	5.96	5.59	5.41	7.43	7.21	8.57	5.28	6.82	7.12
AT3G23460	0.07	0	0.21	0	0	0.14	0.07	0	0.08	0.07	0	0	0	0	0.07	0	0	0	0	0.29	0	0	0	0.07	0	0	0	0	0	0	0	0	0	0.13	0	0	0	0	0	0	0	0	0.06	0	0	0	0.08	0
AT3G23470	0	0.04	0	0.07	0	0	0.11	0.07	4.55	0	0.18	0	0	16.21	13.43	0	0.07	0	0	0	1.27	1.49	2.15	5.43	1.26	1.39	0	0	0	1.51	0.27	0.16	0.42	0.42	0	1.88	0	0	0.23	0	1.3	1.84	0.52	0	0	1.95	0.75	0.41
AT3G23480	0.41	0.52	0.6	0.23	0.28	0.25	0.25	0.32	0.35	0.84	0.94	0.58	0.36	0.27	0.12	0.12	0.17	0.16	1.03	0.39	0.24	0.29	0.12	0.21	0.18	0.21	0.11	0.04	0	0	0	0	0	0	0.18	0.22	0.25	0.26	0.15	0.04	0.04	0.04	0.11	0.11	0.04	0	0	0.05
AT3G23490	76.32	67.25	69.21	78.06	74.98	70.26	74.17	75.22	86.62	71.73	72.23	75.23	54.18	54.01	54.09	69.39	58.78	63.11	62.92	56.67	63.69	79.01	74.52	68.62	38.76	38.87	38.86	51.8	45.94	49.88	66.96	69.99	90.24	44.53	50.04	47.57	41.55	40.21	39.59	60.86	58.64	57.58	49.92	40.38	46.49	87.99	79.39	80.76
AT3G23510	17.4	17.37	14.34	13.76	10.67	16.04	27.82	23.33	12.97	7.32	11.98	13.38	15.44	21.78	25.25	19.58	30.51	22.89	32.81	12.41	19.82	23.81	33.96	27.04	10.47	11.87	8.82	7.82	7.76	5.62	8.59	6.99	2.16	4.95	5.01	5.83	14.62	12.42	16.18	7.41	10.18	9.41	9.9	6.03	8.08	6.35	10.49	9.18
AT3G23530	39.04	40.33	37.12	32.72	36.4	36.85	45.8	44.54	40.35	38.46	43.23	40.2	51.7	53.71	55.62	54.01	61.94	49.04	54.16	51.82	52.61	57.5	62.58	59.85	48.61	46.39	46.34	47.21	50.66	45.22	40.18	37.8	25.6	47.84	46.66	49.99	55.13	53.72	56.74	47.7	53.01	50.8	52.61	51.29	55.7	34.12	37.65	37.72
AT3G23540	36.82	32.78	33.79	29.51	29.34	31.74	30.93	32.64	32.49	39.3	39.94	40.02	36.16	32.14	32.45	29.93	27.28	27.73	34.39	40.09	35.8	32.32	35.75	33.74	21.07	16.9	20.62	19.67	18.98	19.46	16.66	17.23	17.21	20.75	20.59	17.28	23.43	20.7	21.54	18.38	20.44	20.06	20.57	19.61	18.6	16.27	18.32	17.42
AT3G23550	0.24	0.64	1.04	1.07	0.7	0.49	0.53	0.41	0.24	0.41	0.4	0.26	0.62	1.19	1.1	0.53	0.46	1.77	0.62	0.72	0.94	0.69	0.57	0.55	0.55	1.1	1.18	3.01	1.14	0.42	1.8	0.85	0.26	1.71	1.5	0.64	6.11	1.38	0.82	1.25	0.39	1.39	0.98	1.19	0.03	1.01	1.12	0.55
AT3G23560	48.98	45.45	42.61	42.25	58.46	48.65	71.49	57.17	62.94	40.84	49.24	57.76	46.97	42.04	60.95	55.28	60.18	55.96	74.83	61.92	70.94	60.77	78.8	77.34	7.48	7.99	5.13	9.8	9.94	9.8	20.02	17.02	15.94	6.62	7.61	8.82	7.25	7.53	9.5	10.35	11.81	12.87	11.53	6.29	8.03	17.17	19.84	19.6
AT3G23570	21.12	19.77	18.15	27.91	16.95	17.94	6.85	5.8	9.94	15.17	13.2	11.52	10.18	11.08	12.26	17.2	12.18	17.54	5.55	11.86	8.13	5.86	5.39	5.8	4.19	4.56	3.89	8.72	7.08	6.55	5.94	5.99	8.59	5.32	5.31	4.91	5.46	4.54	5.59	10.17	7.93	9.49	5.73	5.17	5.85	6.75	6.4	8.6
AT3G23580	18.95	18.6	15.58	17.61	20.8	19.6	19.1	18.05	24.76	20.6	20.78	21.58	18.65	25.06	24.18	30.27	21.27	23.94	24.55	24.78	27.02	24.92	25.51	25.52	7.31	7.55	6.42	7.88	7.76	8.34	12.61	12.72	17.41	12.08	11.68	11.66	12.58	12.51	12.46	12.93	13.32	12.87	12.54	14.15	15.8	16.58	14.43	17.04
AT3G23590	19.13	19.02	17.72	15.21	15.68	16.02	16.44	16.95	20.82	25.07	26.19	22.2	19.77	18.47	18.63	17.57	13.91	15.15	21.09	25.21	21.81	18.54	19.83	18.98	10.82	11.1	11.94	11.69	13.39	11.89	12.01	11.89	13.91	10.84	11.79	11.67	12.1	11.4	10.36	11.58	10.14	11.46	10.54	11.51	11	13.2	10.26	11.47
AT3G23600	163.75	148.76	151.39	155.36	159.32	150.91	143.82	134.8	173.97	146.73	148.7	146.52	130.9	126.18	131.43	139.64	135.09	124.42	119.61	118.69	126.34	153.43	151.54	151.86	58.14	51.02	58.19	74.31	70.69	81.2	102.77	106.19	136.96	87.26	87.75	91.15	56.03	51.05	47.9	91.98	80.14	79.12	74.02	74.24	74.74	134.99	104.39	112.71
AT3G23605	8.41	9.53	11.81	9.44	10.33	10.82	10.26	10.83	13.36	12.06	10.34	12.07	7.47	9.22	11.55	10.31	8.21	6.21	10.92	9.48	11.96	13.95	12.89	10.28	4.37	5.73	5.07	4.01	5.35	4.89	7.21	6.77	6.62	5.85	6.8	5.74	4.87	6.47	5.81	6.19	8.05	7.42	5.91	9.31	7.38	5.97	9.11	6.43
AT3G23610	6.54	4.99	4.42	6.24	6.61	5.47	5.1	3.91	4.74	6.57	6.42	6.74	3.5	4.94	4.7	4.43	5.48	3.87	4.19	4.05	6.19	4.58	4.12	4.18	4.4	3.45	4.38	4.93	3.1	3.34	3.11	3.8	3.94	5.4	5.95	4.51	4.74	2.18	3.63	3.36	3.77	2.91	4.72	5.15	4.99	3.36	4.17	2.8
AT3G23620	26.51	31.26	30.75	55.03	61.74	52.87	33.96	34.84	51.31	37.9	30.85	28.56	71.59	79.89	60.19	101.87	94	95.06	42.61	48.04	48.6	65.04	46.67	58.38	14.02	14.41	14.16	21.03	20.26	25.94	25.05	29.32	41.38	12.03	15.66	13.56	21.04	24.53	21.81	36.2	37.37	33.97	15.05	16.63	13.35	42.68	32.85	32.05
AT3G23630	0.17	0	0.21	0.12	0.04	0.5	0.08	0.04	0.18	0.2	0.04	0	0.16	0.04	0.37	0.08	0.04	0.08	0.04	0	0	0.21	0.04	0	0.11	0.08	0	0	0	0	0.04	0.14	0	0	0	0	0.62	0	0.04	0.04	0.08	0.07	0	0	0	0	0	0
AT3G23633	0	0	0	0	0	0	0	0	0	0	0	0	0	0	0	0	0	0	0	0	0	0	0	0	0	0	0	0	0	0	0	0	0	0	0	0	0.09	0	0	0	0	0	0	0	0	0	0	0
AT3G23635	4.38	6.87	5.19	4.54	3.91	4.56	2.14	2.17	2.7	2.48	2.57	2.55	53.85	51.69	47.62	33.11	27.69	26.83	56.56	66.5	52.57	11.91	12.09	12.38	0.19	0.1	0.28	0.1	0	0.3	0	0	0.48	0.09	0.27	0	1.67	2.54	0.86	0.64	0.59	0.28	0.75	0.28	0.86	0.49	0.24	1.29
AT3G23637	0	0	0	4.75	0	0	0	0	0	0	0	0	18.8	0	4.76	9.65	0	9.33	0	4.84	0	0	0	0	0	0	0	0	0	0	0	0	0	0	0	0	0	0	0	0	0	0	0	0	0	0	0	0
AT3G23640	84.69	82.87	78.38	60.5	62.35	59.16	65.02	60.26	77.84	81.47	96.03	85.51	172.19	140.74	135.71	110.44	96.74	98.07	159.02	201.48	157.88	90.88	97.76	96.46	17.86	19.01	21.87	17.37	19.5	18.22	21.21	17.86	21.03	24.57	26.27	27.14	24.75	23.35	23.81	19.88	21.92	19.45	29.72	30.37	31.79	24.54	24.24	22.79
AT3G23650	0	0	0	0	0	0	0	0	0	0	0	0	0	0	0	0	0	0	0	0	0	0	0	0	0	0	0	0	0	0	0	0	0	0	0	0	0	0	0	0	0	0	0	0	0	0	0	0
AT3G23660	20.7	21.22	18.45	21.45	21.77	20.24	16.6	16.53	19.5	17.3	19.27	16.59	30.88	32.87	24.5	23.87	24.63	23.79	20.2	26.15	23.6	18.94	19.98	18.87	13.13	14.32	15.59	16.63	16.67	18.13	12.65	11.76	12.42	11.21	11.2	12.46	16.02	13.83	12.8	16.4	15.54	14.85	11.4	12.52	12.04	12	13.32	11.74
AT3G23670	2.95	3.36	2.97	3.86	3.85	3.81	2.9	3.92	5.2	5.55	3.61	4.79	2.76	5.5	2.97	4.47	2.43	2.9	2.32	3.58	4.24	4.43	2.55	3.99	0.95	1.12	1.28	1.22	0.93	1.57	0.87	0.7	0.78	0.48	0.44	0.57	1.37	1	0.86	1.01	1.27	1.28	0.69	0.64	0.74	1.17	1.02	0.7
AT3G23680	0	0	0	0	0	0	0	0	0	0	0	0	0	0	0	0	0	0	0	0	0	0	0	0	0	0	0	0	0	0	0	0	0	0	0	0	0	0	0	0	0	0	0	0	0	0	0	0
AT3G23685	0	0	0	0	0	0	0	0	0	0	0	0	0	0	0	0	0	0	0	0	0	0.21	0	0	0	0	0	0	0	0	0	0	0	0	0	0	0	0	0	0	0	0	0	0	0	0	0	0
AT3G23690	50.67	47.32	45.31	45.78	46.59	48.11	33.98	39.11	43.43	46.41	48.28	45.36	48.1	47.38	42.09	43.59	39.99	45	43.15	53.65	44.94	42.23	42.21	42.44	21.09	18.95	21.07	23.49	23.41	20.97	19.27	20.1	18.54	24.78	26.1	25.97	15.2	15	14.42	17.58	19.13	17.94	17.1	17.52	18.73	14.06	16.09	15.45
AT3G23700	190.51	185.35	184.5	159.07	155.22	160.94	210.15	198.21	163.64	156.05	176.5	176.16	154.03	142.34	163.29	147.17	167.51	160.85	199.41	157.34	180.34	174.56	192.82	182.64	234.45	232.57	231.01	223.84	227.3	215.8	212.01	189.5	125.24	211.55	202.87	216.97	204.98	216.96	228.93	185.44	193.15	193.58	216.08	193.98	211.21	149.89	189.42	190.21
AT3G23710	12.66	13.55	11.24	14.49	14.9	14	15.06	12.66	15.35	12.06	13.21	11.75	12.09	12.25	12.42	16.17	13.51	13.64	12.5	11.61	12.13	13.66	15.5	14.51	5.91	4.89	5.48	6.17	6.51	4.78	6.83	7.27	8.57	4.19	5.03	3.24	6.26	5.9	5.99	7.67	7	6.7	5.64	6.79	5.17	5.12	5.93	4.43
AT3G23715	0	0	0	0	0	0	0	0	0	0	0	0	0	0	0	0	0	0	0	0	0	0	0	0	0	0	0	0	0	0	0	0	0	0	0	0	0	0	0	0	0	0	0	0	0	0	0	0
AT3G23727	0	0	0	0	0	0	0	0	0	0	0	0	0	0	0	0	0	0	0	0	0	0	0	0	0	0	0	0	0	0	0	0	0	0	0	0	0	0	0	0	0	0	0	0	0	0	0	0
AT3G23730	37.31	53.79	26.56	23.22	37.21	47.12	15.94	33.54	39.56	37.6	42.76	24.28	273.92	237.69	162.47	219.2	138.65	144.5	178.11	294.94	230.88	99.15	100.12	90.13	67.4	61.62	57.53	50	60.92	60.63	53.46	60.35	38.3	47.49	58.16	58.83	72.76	82	62.61	76.42	68.8	57.99	63.43	40.89	61.19	37.77	47.74	43.83
AT3G23740	3.01	3.57	3.36	4.6	6.39	4.07	2.66	3.75	5.59	4.73	2.91	2.92	5.35	6.4	4.83	8.59	4.83	5.39	2.81	4.64	4.36	5.16	3.22	4.42	3.17	3.01	3.93	1.91	2.37	2.49	0.71	1.16	1.56	2.69	3	2.81	5.02	4.74	4.72	2.52	3.09	3.17	2.83	4.04	4.19	1.37	0.86	1.82
AT3G23750	36.04	44.21	36.56	34.45	36.67	36.74	31.63	32.26	36.79	34.11	43.84	34.29	126.32	99.13	97.81	90.1	86.56	82.6	128.89	170.75	132.25	69	77.74	72.52	27.13	31.73	28.25	31.47	35.3	35.07	42.65	39.03	32.77	23.08	26.37	31.02	27.18	31.45	29.67	33.94	33.99	35.43	33.11	25.48	26.38	31.88	39.08	36.84
AT3G23760	18.76	25.41	19.13	22.64	23.22	22.82	26.57	23.47	20.61	22.93	23.15	21.72	14.83	16.93	22.19	18.92	23.73	21.53	21.47	16.21	24.62	22.41	26.46	23.56	22.78	28.74	24.12	29.08	26.58	22.09	29.88	31.24	20.73	15.71	22.82	19.42	20.48	24.57	23.49	25.56	25.73	30.36	27.75	17.03	17.75	26.04	37.5	25.91
AT3G23770	0	0	0	0	0	0	0	0	0	0	0	0	0	0	0	0	0	0	0	0	0	0	0	0	0	0	0	0	0	0	0	0	0	0	0	0	0	0	0	0	0	0	0	0	0	0	0	0
AT3G23780	13.08	14.22	13.56	11.37	12.69	11.61	7.78	9.42	12	16.36	16.79	17.11	13.99	12.47	11.03	11.93	9.06	9.75	11.2	15.27	14.93	10.62	10.8	10.81	7.08	5.67	6.03	6.17	5.79	6.99	5.5	6.5	7.86	8.84	9.18	9.2	7.53	7.36	5.97	5.88	5.2	5.55	7.9	8.93	8.38	6.87	5.87	5.91
AT3G23790	7.44	6.25	6.37	9.04	9.85	8.72	7.3	8.03	6.15	8.15	8.86	8.43	7.32	6.02	6.51	10.22	8.34	7.87	9.25	9.71	10.53	8.68	7.95	7.25	2.86	2.89	3.38	4.97	4.51	4.94	5.23	4.87	7.21	4.6	4.67	5.09	4.13	3.86	3.15	5.78	4.41	4.74	3.96	4.78	4.9	7.19	5.32	6.52
AT3G23800	0.64	0.16	0.6	0.28	0.48	2.79	1.45	0.68	3.13	0.28	0.68	1.11	5.69	7.12	2.98	1.59	3.23	1.76	1.25	5.54	1.99	1.58	3.68	1.1	1.11	0	0.36	0.04	0.04	0	0.28	0.18	0.42	0.29	0	0.29	0.2	0.36	0.22	0	0.24	0.73	0.36	0	0.33	0.38	0.09	0.82
AT3G23805	28.48	32.47	25.39	25.67	29.47	29.71	20.85	18.86	24.82	27.79	28.73	22.49	56.45	45.74	47.28	48.23	47.02	46.91	51.53	65.95	54.69	33.76	31.46	33.74	30.64	29.89	29.1	28.04	33.27	32.12	23.71	25.59	24.88	26.68	28.07	25.26	26.9	25.24	27.06	27.18	26.95	27.52	25.31	24.58	28.17	19.03	20.92	18.27
AT3G23810	159.85	167.7	156.8	279.63	310.13	311.53	139.8	149.41	221.93	103.84	89.97	74.48	383.25	360.41	329.17	466.15	576.8	527.49	169.05	217.72	157.4	303.51	269.35	298.23	163.63	156.71	161.57	257.05	258.91	294.25	406.26	498.91	606.49	133.58	138.12	128.49	234.07	239.72	239.8	397.91	409.78	407.45	166.17	166.4	175.55	536.93	421.72	444.68
AT3G23820	142.57	130.38	141.06	153.23	159.7	152.6	87.41	106.04	139.94	138.07	144.42	128.85	270.7	209.95	188.46	210.26	205.37	201.91	210.24	323.92	221.96	156.48	177.62	165.63	89.93	89.93	102.09	101.45	101.85	114.08	125.79	154.87	155.18	95.6	97.55	95.88	111.05	107.26	100.71	127.82	114.58	111.68	92.16	98.08	94.92	156.14	126.4	143.11
AT3G23830	11.25	14.66	12.36	29.26	32.8	31.3	21.19	24.81	40.19	18.9	10.97	12.22	16.04	43.66	32.41	46.02	28.47	29.16	10.7	14.55	23.86	31.2	23.28	35.33	6.49	8.4	6.88	11.44	6.28	11.24	6	6.79	11.13	5.23	2.78	4.86	8.51	7.75	6.67	11.83	11.06	12.86	3.15	5.65	3.31	13.82	5.3	8.89
AT3G23840	4.7	2.55	3.99	3.1	3.21	3.19	2.77	4	3.47	4.82	2.9	2.42	3.81	4.89	2.86	2.59	3.3	4.76	2.52	3.11	2.97	4.44	3.3	4.91	8.36	9.18	9.24	11.33	8.6	10.27	13.59	18.98	17.22	8.95	9.43	8.25	13.08	9.95	9.85	12.45	13.13	12.41	12.79	12.38	11.24	17.05	23.01	22.83
AT3G23860	0.19	0	0	0	0	0.09	0.09	0	0	0	0.18	0.25	0	0.09	0.18	0	0.09	0.17	0.55	0	0	0.18	0	0	0	0	0	0	0	0	0.29	0	0	0	0.08	0	0	0	0.08	0.17	0	0	0	0	0	0	0.1	0
AT3G23870	0.17	0.51	0.08	0.14	0.07	0.52	0.26	0.07	0.26	0.07	0.21	0.25	0.64	2.53	1.36	0.22	0.3	0.14	0.23	0.25	0.66	0.17	0.16	0.3	0.2	0.12	0.2	0.23	0.18	0.21	0.18	0.48	1.26	0.06	0.32	0.26	0.19	0.15	0	0.15	0.32	0.13	0.39	0.07	0.33	1.87	1.51	0.82
AT3G23880	12.61	12.61	14.77	8.54	5.3	9.07	15.91	14.74	11.47	18.52	17.37	19.31	5.91	6.99	8.95	4.96	4.9	4.64	16.25	11.94	12.71	7.83	13.27	9.65	14.21	14.96	13.43	9.64	10.15	7.78	7.6	5.33	5.23	19.06	16	19.03	7.84	9.02	8.99	6.02	6.15	7.95	17.6	15.95	18.78	4.59	6.74	7.78
AT3G23890	8.82	10.15	9.55	9.64	10.59	10.5	8.88	11.17	15.63	19.43	11.18	13.4	7.28	15.81	8.26	13.53	6.43	7.55	5.62	9.68	15.54	11.82	9.29	11.63	2.95	3.5	4.1	3.15	2.71	3.61	1.86	2.23	3.23	1.86	1.56	2.07	3.33	3.09	2.26	2.62	2.68	3.16	1.56	2.03	1.72	3.77	2.38	1.97
AT3G23900	29.37	27.91	28.52	29.16	29.74	28.16	27.61	28.96	30.71	31.07	28.34	31.34	26.48	27.55	24.74	28.33	25.88	23.95	27.53	28.54	27.93	28.51	30.18	27.89	17.7	18.15	18.22	20.57	20.77	19.72	18.22	18.08	17.65	18.31	17.93	19.83	19.6	20.21	19.33	19.76	19	20.7	19.62	18.12	18.56	17.49	18.56	17.22
AT3G23910	29.37	29.51	29.92	27.3	26.78	25.66	27.65	27.49	31.05	32.38	27.95	34.51	24.13	24.63	22.75	28.23	20.56	25.08	29.66	20.71	31.27	28.93	29.27	27.35	11.26	9.13	11.96	15.35	10.3	15.41	31.63	28.08	37.99	14.19	14.26	15.65	12.38	11.59	11.81	18.14	12.81	11.85	15.01	12.87	14.5	34.46	30.19	29.72
AT3G23920	53.96	47.96	45.12	34.03	35.12	42.49	57.82	50.25	50.13	50.94	49.11	54.69	30.53	37.81	39.02	31.65	36.18	31.97	48.85	36.48	41.52	49.08	59.82	52.91	37.51	42	37.54	41.51	37.13	46.52	122.32	110.61	143.1	45.21	42.49	46.39	45.16	46.55	50.62	62.75	55.85	55.57	57.41	52.44	52.35	132.82	131.18	130.76
AT3G23930	16.6	12.5	15.2	11.43	14.88	13.34	9.81	11.44	12.83	14.6	14.06	15.13	6.81	8.48	7.56	11.72	8.35	8.49	9.42	10.84	10.51	8.26	11.61	10.63	2.19	1.76	2.21	1.95	3.24	1.93	2.77	1.98	2.99	2.28	1.83	2.47	1.12	1.84	1.43	3.23	2.05	2.4	1.51	2.5	1.64	1.34	3.47	1.69
AT3G23940	39.44	44.73	39.79	76.19	70.81	72.95	45.83	53.39	63.77	40.14	35.92	31.06	53.69	64.09	54.57	80.34	66.82	71.08	31.98	34.51	38.92	63.54	52.55	59.54	41.05	43.64	40.39	36.35	42.28	44.35	29.75	31.69	36.95	30.14	33	33.96	51.52	55.24	54.91	45.72	45.09	46.14	26.23	35.4	28.26	31.72	24.98	26.53
AT3G23950	0	0	0	0	0	0	0	0	0	0	0	0	0	0	0	0	0	0	0	0	0	0	0.05	0	0	0	0	0	0	0	0	0	0	0	0	0	0	0	0	0	0	0	0	0	0	0	0	0
AT3G23955	0	0	0	0	0	0	0	0	0	0	0	0	0	0	0.05	0	0	0	0.06	0	0.06	0	0	0	0	0	0	0.05	0	0	0	0	0	0.18	0.07	0	0.2	0	0	0	0	0	0.11	0.11	0.05	0	0	0
AT3G23960	0	0	0	0	0	0	0	0	0	0	0	0	0	0	0	0	0	0	0	0	0	0	0	0	0	0	0	0	0	0	0	0	0	0	0	0	0	0	0	0	0	0	0	0	0	0	0	0
AT3G23970	0	0.05	0	0	0	0	0	0	0	0	0	0	0	0	0	0	0	0	0	0	0	0	0	0	0	0	0	0	0	0	0	0	0	0	0	0.1	0	0	0.05	0	0	0	0	0	0.05	0	0	0
AT3G23980	24.92	23.97	23.49	25.31	26.31	25.74	22.88	22.62	28.05	25.7	26.77	25.53	31.69	32.12	27.29	30.61	29.19	29.82	26.5	32.34	28.24	25.68	25.35	24.97	12.92	13.7	13.68	15.86	17.4	17.43	17.89	18.21	19.53	14.03	14.52	14.04	17.03	16.81	15.96	18.95	19.08	19.1	15.68	14.11	15.24	21.68	18.92	19.25
AT3G23990	35.27	36.16	37.08	64.02	67.81	67.05	47.39	50.04	72.67	38.39	32.45	29.88	72.39	107.11	82.6	106.71	103.5	94.51	42.75	50.26	50.3	77.17	59.52	76.09	24.27	23.12	20.83	28.85	27.33	33.9	37.59	46.92	57.93	18.78	19.51	20.69	29.52	28.21	27.68	50.4	53.69	57.68	22.26	23.37	20.56	50.96	33.87	36.17
AT3G24000	1.38	1.48	1.97	3.19	1.55	1.42	2.15	2.68	2.98	2.83	2.61	2.42	0.6	1.77	1.75	2.33	1.85	1.05	1.96	1.66	2.35	1.89	2.03	1.93	0.72	0.67	0.37	1.11	0.74	0.3	1.28	1.49	1.35	1.16	1.4	1.83	0.34	0.32	0.48	0.8	0.61	0.85	1.47	1.51	1.75	1.81	1.28	1.51
AT3G24010	20.38	20.69	20.86	21.05	23.52	22.42	21.88	23.35	23.44	24.31	21.14	23.55	20.33	18.88	22.13	21.25	20.66	21.45	23.64	21.31	20.24	25.52	23.79	22.23	13.99	15.15	17.44	17.65	15.44	12.97	13.62	16.06	18.3	16.79	16.61	15.01	14.89	14.9	13.63	16.1	14.73	17.4	16.12	18.01	16.41	15.98	14.68	16.63
AT3G24020	7.65	6.45	12.88	17.55	12.69	38.28	10.79	8.89	19.19	0.98	1.74	1.11	32.21	20.38	13.74	24.81	25.16	13.18	9.22	8.63	3.35	12.15	19.23	12.93	3.62	0	0	0	0	0.13	0.53	0	1.64	1	0	2.1	0	1.28	0.39	0.07	2.22	3.6	0.32	0	1.03	2.08	1.8	1.75
AT3G24030	20.52	20.3	18.97	18.44	23.25	17.91	19.18	17.67	22.52	20.24	21.99	20.79	14.32	15.78	18.55	18.75	16.14	18.5	16.04	17.74	17.58	17.7	17.65	17.05	17.57	20.23	21.7	23.02	24.62	19.9	34.56	35.55	38.8	29.19	30.07	30.31	22.88	22.59	18.79	26.27	21.87	24.66	31.19	29.58	31.08	42.75	38.09	33.13
AT3G24040	29.34	25.18	27.81	28.51	31.69	28.63	20.13	23.7	26.13	31.03	25.94	23.72	25.07	26.42	22.51	27.62	23.95	22.63	18.68	24.14	27.83	24	22.54	23.59	16.96	21.7	20.88	21.96	21.82	23.12	23.44	23.73	26.01	20.14	18.73	22.72	18.28	16.1	18	23.37	20.4	20.71	18.22	20.78	19.24	23.56	19.48	23.5
AT3G24050	46.23	51.59	47.11	43.61	50.02	46.11	41.12	40.63	49.55	50.81	55.7	52.8	72.34	64.5	66.76	63	60.15	65.8	75.71	87.74	68.07	52.09	46.75	53.77	42.64	43.17	43.98	49.99	59.05	57.12	51.14	44.79	54.87	42.52	44.78	40.95	43.86	47.62	50.37	50.52	57.63	50.04	40.15	42.08	44.98	62.55	48.27	52.08
AT3G24060	0	0	0	0	0	0	0	0	0	0	0	0	0	0	0	0	0	0	0	0	0	0	0	0	0	0	0	0	0	0	0	0	0	0	0	0	0	0	0	0	0	0.36	0	0	0	0	0	0
AT3G24065	0.28	0	0	0	0	0	0	0	0	0.13	0	0	0	0.14	0	0.28	0	0	0	0.28	0.27	0	0	0	0	0	0	0	0	0	0	0	0	0	0	0	0	0	0	0	0	0	0	0	0	0	0	0
AT3G24068	0	0	0	0	0	0	0	0	0	0.17	0	0	0	0	0	0	0	0	0	0	0	0	0	0	0	0	0	0	0	0	0	0	0	0	0	0	0	0	0	0	0	0	0	0	0	0	0	0
AT3G24070	22.46	18.06	21.85	17.17	16.09	16.75	24.02	22.7	21.25	21.82	26.11	27.01	12.59	15.1	16.68	12.58	16.11	14.34	22.06	19.99	23.15	18.33	23.33	18.79	7.8	9.62	9.63	8.73	7.83	9.44	11.92	9.17	10.69	9.6	10.48	9.28	7.6	8.58	8.92	9.09	8.32	8.4	9.7	8.98	9.53	9.44	11.72	10.63
AT3G24080	48.55	46.38	50.25	65.11	67.11	76.74	51.35	53.57	62.09	56.75	55.89	50.59	73.04	85.34	69.17	97.01	93.85	94.05	59.85	74.76	55	75.29	68.09	77.49	20.73	21.37	21.92	28.71	26.61	33.14	28.47	31.02	37.94	20.5	20.59	19.66	32.66	35.64	35.09	44.99	45.18	43.89	24.14	29.06	27.64	37.76	30.04	32.84
AT3G24090	4.1	3.56	3.53	5.01	4.12	3.92	2.3	3.34	4.71	4.86	3.52	2.71	6.07	8.53	4.45	4.49	3.83	4.7	1.69	4.03	4.49	3.33	2.7	3.61	2.2	1.58	2.87	2.13	1.77	1.63	1.55	1.45	1.03	1.08	1.84	1.14	2.96	3.02	1.63	2.31	2.03	2.62	1.82	2.14	1.67	2.31	1.03	0.9
AT3G24093	0	0	0	0	0	0	0	0	0	0	0	0	0.17	0	0	0	0	0	0	0	0	0	0	0.06	0.05	0	0	0	0	0	0	0	0	0	0	0	0	0	0	0	0	0	0	0	0	0	0	0
AT3G24100	151.51	154.78	137.17	132.58	158.31	140.05	144.36	146.82	147.05	146.36	158.78	150.47	106.93	110.68	126.34	128.05	128.71	137.3	130.94	117.96	115.46	126.29	131.35	141.77	92.32	83.66	93.35	85.9	96.25	90.01	71.97	81.79	76.55	85	99.68	93.3	85.8	80.51	73.25	75.5	72.93	71.19	75.2	84.75	79.12	69.53	78.98	67.31
AT3G24110	8.32	8.14	6.93	7.52	5.09	7.52	6.54	7.64	9.12	9.35	9.65	7.83	2.88	3.94	2.69	4.44	1.54	3.13	4.83	3.58	4.7	6.57	5.58	6.46	1.18	1.45	1.1	0.6	0.39	1.09	1.16	1.56	1.17	1.27	0.82	1.11	0.64	0.65	0.48	0.8	0.68	0.59	1.04	0.98	1.24	0.84	0.33	0.88
AT3G24120	29.05	35.16	33.54	31.11	29.55	29.8	36.19	36.69	30.67	36.71	32.21	35.42	28.04	33.15	33.6	27.86	31.31	31.42	37.72	34.45	34.84	34.38	37.99	34.4	29.18	31.16	26.5	30.13	28.6	23.99	34.77	31.71	23.54	23.34	25.87	24.42	29.96	30.35	30.39	25.41	30.02	32.57	29.78	24.29	27.51	27.57	30.27	32.89
AT3G24130	0	0	0.13	0	0	0	0	0	0	0.13	0	0	0	0	0	0	0	0	0	0	0	0	0	0	0	0	0.06	0	0	0	0	0	0	0	0	0	0	0	0	0	0	0	0	0	0	0	0	0
AT3G24140	2.71	1.54	1.91	1.4	2.42	1.59	2.23	2.2	2.46	4.65	2.49	2.03	1.56	1.96	1.84	1.51	1.56	2.1	2.37	2.08	2.76	1.42	1.75	2.58	7.92	8.89	8.54	7.81	7.21	6.6	8.58	11.67	12.1	10.84	10.63	8.27	10.88	9.46	9.74	9.54	8.85	10.59	11.28	11.18	8.87	10.5	13.28	12.94
AT3G24150	13.6	11.74	12.4	13.27	12.71	15.08	8.34	9.31	10.64	11.19	12.21	8.98	11.02	10.53	11.33	12.29	11.78	12.59	11.09	10.56	10.54	12.06	11.81	10.73	7.09	8.63	8.82	8.1	8.07	9.04	6.52	10.01	11.29	9.35	6.26	7.38	10.22	9	8.32	8.41	10.63	9.11	7.31	8.75	7.88	11.25	7.89	8.63
AT3G24160	181.79	168.39	166.21	186.69	194.23	191.03	184.83	169.77	197.22	161.08	168.78	170.11	171.6	170.4	168.31	187.89	185.85	178.32	164.76	151.57	161.65	187.91	196.2	183.82	93.92	90.74	96.51	103.78	108.98	119.63	123.62	126.38	140.39	93.73	97.34	98.93	96.33	93.34	95.57	115.08	115.38	118.12	89.82	93.04	91.71	143.73	125.27	130.58
AT3G24170	145.27	139.64	124.52	142.86	159.29	173.84	171.12	144.39	188.76	120.93	116.48	126.33	140.81	148.3	177.87	210.73	202.4	202.96	130.63	116.4	121.4	206.17	239.71	232.9	79.38	70.57	74.23	109.61	107.02	118.05	162.65	162.45	198.15	77.49	81.79	81.74	95.75	100.89	104.98	165.01	158.15	168.01	106.09	92.81	96.41	220.69	190.71	194.41
AT3G24180	31.17	28.79	32.12	31.56	31.91	30.72	29.55	27.6	32.15	32.32	32.92	31.1	32.76	32	30.88	36.52	34.94	33.28	29.62	30.16	30.05	33.77	35.29	31.96	18.61	18.44	20.06	23.42	22.17	23.34	29.89	26.98	34.81	20.96	20.98	20.4	21.89	21.16	22.94	30.83	28.65	29.89	20.88	20.93	19.54	35.34	30.48	29.8
AT3G24190	75.36	79.15	68.23	73.42	70.37	73.4	105.68	91.85	79.83	68.35	76.91	86.33	55.24	58.29	82.09	77.27	92.54	81.61	96.03	56.72	73.45	91.39	108.36	105.93	93.82	100.04	92.34	137.79	139.38	138	244.95	238.87	269.76	113.25	113.63	125.32	104.87	107.28	122.37	187.61	155.69	161.18	152.11	135.4	138.38	286.55	265.41	272.04
AT3G24200	21.03	20.98	21.1	28.17	23.99	23.61	21.69	21.84	23.97	26.07	24.83	25.02	19.17	19.82	20.23	24.11	23.44	22.62	21.19	19.7	20.48	23.17	22.64	23.25	9.61	9.43	9.06	10.92	12.55	11.04	13.54	11.83	14.89	10.48	8.78	10.36	10.05	11.53	9.3	13.12	12.63	14.47	10.45	10.11	10.9	16.4	14.56	14.85
AT3G24210	0.05	0.03	0.02	0	0	0.05	0.13	0.05	0.99	0.02	0	0.02	0.05	3.95	3.24	0	0.18	0	0.03	0	0.03	0.69	0.59	1.39	0.39	0.37	0	0	0	0.21	0.03	0.11	0.03	0.15	0.02	0.16	0	0	0.21	0	0.45	0.27	0.02	0	0	0.91	0.17	0.11
AT3G24220	0	0	0	0	0	0	0	0	0	0	0	0	0	0	0	0	0	0	0	0	0	0	0	0	0	0	0	0	0	0	0	0	0	0	0	0	0	0	0	0	0	0	0	0	0	0	0	0
AT3G24225	0.88	0.93	1.25	1.74	1.32	0.94	1.54	1.99	0.81	1.49	1.4	2.3	0.98	1.59	0.5	2.04	0.6	0.89	1.3	0.94	1.86	1.98	0.95	1.67	0	0.08	0.15	0	0.08	0.32	0	0	0	0.07	0.37	0	0.52	0.23	0	0	0	0	0	0	0.15	0	0	0.28
AT3G24230	0	0	0	0	0	0	0	0	0	0	0.04	0	0	0	0	0	0	0	0	0	0	0	0	0	0.27	0.47	0.3	0.2	0.03	0.03	0	0	0	0	0	0	0.32	0.13	0.54	0.04	0.07	0	0	0.03	0	0	0	0
AT3G24240	4.6	4.18	3.43	3.14	3.58	3.74	7.07	4.5	5.63	3.22	4.91	4.78	2.35	10.61	8.9	3.55	5.98	3.19	4.88	1.93	6.26	6.06	7.51	7.49	0.59	0.94	0.14	0.07	0.16	0.76	0.53	0.38	0.21	0.63	0.12	0.89	0.04	0.05	0.48	0.02	0.52	1.16	0.79	0.14	0	1.03	0.98	0.8
AT3G24250	0	0	0	0	0	0	0	0	0	0	0	0	0	0	0	0	0	0	0	0	0	0	0	0	0	0	0	0	0	0	0	0	0	0	0	0	0	0	0	0	0	0	0	0	0	0	0	0
AT3G24255	7.98	6.98	6.4	5.63	6.04	6.38	4.78	5.56	6.57	7.63	7.27	6.29	5.25	6.03	5.76	6.5	5.88	7.51	7.23	5.83	5.5	7.16	4.94	5.28	1.83	1.68	2.29	1.92	1.61	1.77	1.96	2.32	2.38	2.18	2.38	2.51	1.9	2.06	2.27	1.49	2.57	1.69	2.29	2.69	2.88	2.71	2.35	2.77
AT3G24260	0	0	0	0	0	0	0	0	0	0	0	0	0	0	0	0	0	0	0	0	0	0	0	0	0	0	0	0	0	0	0	0	0	0	0	0	0	0	0	0	0	0	0	0	0	0	0	0
AT3G24270	0	0	0	0	0	0	0	0	0	0	0	0	0	0	0	0	0	0	0	0	0	0	0	0	0	0	0	0	0	0	0	0	0	0	0	0	0	0	0	0	0	0	0	0	0	0	0	0
AT3G24280	0	0	0	0	0	0	0	0	0	0	0	0	0	0	0	0	0	0	0	0	0	0	0	0	0	0	0	0	0	0	0	0	0	0	0	0	0	0	0	0	0	0	0	0	0	0	0	0
AT3G24290	0	0	0	0	0	0	0	0	0	0	0	0	0	0	0	0	0	0	0	0	0	0	0	0	0	0	0	0	0	0.04	0	0	0	0	0	0	0	0	0	0	0	0	0	0	0	0	0	0
AT3G24300	9.52	5.47	5.37	5.34	5.97	9.52	2.78	2.62	9.16	4.77	2.62	4.04	4.97	7.6	15.74	5.64	7.18	1.14	2.03	2.5	3.63	4.31	5.57	4.78	1.65	0.78	0.18	0.12	0.32	1.15	1.02	0.71	0.57	0.58	0.29	1.32	0.5	0.3	0.63	0	0.22	1.52	0.56	0.06	0.12	0.65	0.38	0.44
AT3G24310	0	0.05	0.21	0.05	0	0.05	0.26	0.2	0.33	0.51	0.2	0.25	0.3	0.15	0.15	0.16	0.11	0	0.21	0	0.31	0.37	0.58	0.27	0.09	0	0	0	0	0	0.17	0	0	0	0	0.05	0	0	0	0.16	0.15	0	0.05	0	0	0	0	0.06
AT3G24315	22.16	20.49	20.84	21.62	19.89	20.29	19.41	18.93	21.95	19.06	21.74	21.09	17.55	19.78	20.48	18.83	18.19	18.93	18.77	16.32	21.49	18.26	22.5	17.78	11.21	10.39	12.39	13.27	11.4	12.19	11.7	13.35	13.14	13.45	13.69	11.5	12.68	11.16	10.16	12.9	12.01	12.19	13.34	10.94	13.68	11.35	13.56	11.58
AT3G24320	4.1	4.41	3.8	5.14	6.01	5.57	4.41	5.01	5.84	5.56	4.74	5.36	3.51	4.72	4.11	6.06	4.64	4.43	3.86	3.64	5.03	5.27	3.79	4.26	2.27	2.71	2.81	2.27	2.29	2.58	1.95	2.37	2.3	2.66	2.32	3.08	2.65	3.42	2.65	2.53	2.3	2.86	1.87	1.94	2.19	2.38	1.93	2.61
AT3G24330	0	0	0	0	0	0	0	0	0	0	0	0	0	0	0	0	0	0	0	0	0	0	0	0	0	0	0	0	0	0	0	0	0	0	0	0	0	0	0	0	0	0	0	0	0	0	0	0
AT3G24332	0	0	0	0	0	0.05	0	0	0.05	0	0	0.09	0.05	0	0.05	0	0	0.09	0	0.1	0.05	0.05	0	0.1	0	0	0	0	0	0	0	0	0	0	0	0	0	0	0	0	0	0	0	0	0	0	0	0
AT3G24340	1.55	2.05	2.23	1.82	1.78	2.03	1.9	2.04	2.94	3.35	2.76	2.83	1.28	1.85	1.43	2.21	0.87	1.2	1.44	2.23	2.98	2	1.91	2.42	0.24	0.28	0.32	0.28	0.14	0.27	0.34	0.17	0.39	0.06	0.26	0.15	0.45	0.48	0.22	0.07	0.13	0.06	0.14	0.32	0.35	0.18	0.16	0.26
AT3G24350	26.67	28.92	27.69	33.99	35.28	31.83	24.4	25.01	29.12	26.42	28.89	24.7	51.87	52.63	44.9	44.59	43.46	46.37	43.09	50.79	41.33	34.16	32.15	35.81	19.66	20.31	21.22	23.15	23.75	27.08	22.56	22.92	23.86	18.36	17.45	17.4	22.93	24.11	23.35	28.01	29.42	26.67	21.5	19.61	20.57	25.78	24.37	20.98
AT3G24360	2.36	3.06	1.46	1.27	3.04	1.61	0.92	0.9	1.62	3.59	2.03	2.8	1.34	2.73	1.83	1.42	2.05	1.6	1.43	1.4	1.51	2.01	1.88	1.83	0.27	0.46	0.65	0.72	0.17	0.35	0.68	0.57	0.86	1.06	0.65	1.24	0.5	0.35	0.16	0.57	0.33	0.24	0.63	0.85	0.81	0.8	0.59	0.77
AT3G24420	8.59	10.8	6.03	7.69	9.81	8.19	21.15	16.76	14.52	9.46	10.56	11.82	4.16	3.44	11.73	5.96	6.57	8.5	9.02	5.58	10.3	8.1	15.38	15.19	4.89	5.32	5.26	8.66	5.82	5.32	20.35	13.97	9.85	12.15	6.03	6.95	3.74	4.07	6.83	2.7	4.2	4.66	7.58	5.39	6.73	7.11	11.84	11.66
AT3G24430	92.38	86.33	91.42	70.76	72.07	72.23	72.83	76.47	72.87	82.75	78.84	85.61	82.93	77.1	81.31	74.69	79.87	75.1	86.33	83.27	80.2	78	77.29	79.12	138.74	130.23	138.23	115.95	126.73	116.84	103.5	110.54	110.07	131.73	131.11	132.52	130.14	129.49	130.21	113.37	108.06	119.13	135.11	131.76	134.27	99.81	109.32	107.83
AT3G24440	14.87	14	14.01	15.96	15.73	16.24	11.61	13.01	16.23	14.6	13.22	11.92	22.03	21.62	20.42	22.52	20.01	22.02	16.34	20.07	18.12	17.9	16.52	16.29	7.86	8.39	7.1	9.13	9.96	9.51	10.2	10.44	9.31	6.25	7.01	7.02	8.94	10.41	9.64	10.51	10.9	11.25	7.31	6.5	6.68	11.83	9.35	10.34
AT3G24450	8.27	11.88	7.35	10.94	8.25	9.43	6.13	9.17	10.24	12.92	14.89	12.6	17.35	16.76	16.65	12.22	7.65	8.75	12.39	19.18	22.65	12.57	12.03	13	0.9	0.98	1.7	1.52	1.18	1.87	0.71	0.94	1.43	1.23	0.29	0.22	1.31	1.41	1.51	1.42	1.17	0.67	1.48	0.6	0.3	1.54	1.33	1.2
AT3G24460	8.88	7.57	7.57	6.53	7.14	7.24	11.23	7.84	9.37	4.79	6.36	9.02	4.35	4.91	7.68	3.88	5.84	6.17	7.39	3.47	5.89	5.55	7.63	7.28	27.05	25.34	24.97	22.58	26.07	23.15	26.41	31.41	50.39	27.93	24.85	28.19	24.49	25.65	32.11	24.27	21.25	27.42	31.25	27.8	30.8	42.73	42.77	38.34
AT3G24463	2.87	2.67	3.23	3.26	3.97	3.88	3.96	4.03	3.89	2.04	1.83	1.97	2.58	2.01	2.75	2.61	2.38	2.65	1.97	0.58	1.14	2.92	3.39	4.33	9.48	8.14	8	6.66	7.58	8.26	9.54	12.35	17.53	10.12	6.63	9.4	8.5	8.47	7.92	7.6	5.93	7.17	9.54	9.09	8.89	14.77	16.2	15.69
AT3G24465	0	0	0	0	0	0	0	0	0	0	0	0	0	0	0	0	0	0	0	0	0	0	0	0	0	0	0	0	0	0	0	0	0	0	0	0	0	0	0	0	0	0	0	0	0	0	0	0
AT3G24480	56.03	52.67	53.84	62.39	64.05	64.72	48.44	42.09	54.15	40.08	52.19	41.93	126.54	100.94	89.66	108.21	110.05	106.46	94.47	131.53	114.06	78.72	80.94	83.43	46.23	51.52	59.26	64	77.95	81.69	91.73	101.4	95.8	48.87	56.09	62.39	55.51	55.3	61.28	82.55	68.79	76.95	52.88	56.46	49.39	83.26	73.99	75.92
AT3G24490	17.97	20.22	18.48	19.86	19.95	22.46	20.21	21.47	21.06	21.42	23.08	21.65	17.32	21.8	18.69	23.36	19.9	18.12	23.22	22.99	22.08	21.22	20.61	22.18	11.59	10.42	12.8	13.55	13.89	12.35	16.79	19.35	17.42	11.89	12.69	11.83	11.41	12.11	12.93	13.35	13.02	12.36	12.2	12.97	11.56	19	17.44	15.32
AT3G24495	3.18	4.46	3.56	4.51	5.15	4.42	4.45	5.29	6.07	5.14	3.21	4.35	4.24	4.96	3.7	6.8	3.78	4.44	2.98	3.58	4.74	5.75	4.04	6.03	2.6	2.66	2.5	2.17	2.04	2.34	1.11	1.11	1.25	2.82	2.58	2.99	3.7	4.17	3.09	2.14	2.77	2.23	2.8	3.32	3.11	1.33	1.13	1.18
AT3G24500	16.99	12.99	10.9	9.54	12.46	14.63	21.1	18.37	18.13	17.18	18.42	21.69	15.12	12.42	13.75	8.5	10.78	9.85	23.45	18.1	16.15	10.18	14.69	15.29	12.43	9.88	10.38	13.12	13.81	10.21	9.42	8.23	8.58	9.57	9.03	10.84	9.32	5.84	6.75	11.46	9.76	12.95	8.14	9.39	9.42	8.26	6.02	6.24
AT3G24503	127.58	109.32	125.46	116.08	115.8	121.15	97.51	95.16	96.48	106.55	102.63	98.53	241.79	188.82	201.56	193.4	224.53	179.37	169.41	189.96	153.96	136.09	121.45	120.24	89.92	77.7	88.31	81.62	80.38	84.52	87.11	108.46	124.38	119.48	129.35	122.45	121	113.88	117.79	99.41	105.62	96.34	144.01	167.48	155.48	117.88	104.03	104.53
AT3G24506	23.41	26.23	22.38	29.46	25.46	23.47	24.23	25.75	28.71	25.58	23.8	28.41	29.32	28.55	25.65	28.7	28.34	29.05	22.46	25.59	30.77	25.96	25.08	24.65	25.7	26.03	24.17	28.34	27.77	26.51	28.95	32.88	33.53	23.1	25.65	22.01	28.01	24.13	28.55	32.22	33.98	29.76	23.42	19.72	22.95	32.15	33.56	27.63
AT3G24508	0	0	0	0	0	0	0	0	0	0	0	0	0	0	0	0	0	0	0	0	0	0	0	0	0	0	0	0	0	0	0	0	0	0	0	0	0	0	0	0	0	0	0	0	0	0	0	0
AT3G24510	0	0	0	0	0	0	0	0	0	0	0	0	0	0	0	0	0	0	0	0	0	0	0	0	0	0	0	0	0	0	0	0	0	0	0	0	0	0	0	0	0	0	0	0	0	0	0	0
AT3G24513	0	0	0	0	0	0	0	0	0	0	0	0	0	0	0	0	0	0	0	0	0	0	0	0	0	0	0	0	0	0	0	0	0	0	0	0	0	0	0	0	0	0	0	0	0	0	0	0
AT3G24514	0	0	0	0	0	0	0	0	0	0	0	0	0	0	0	0	0	0	0	0	0	0	0	0	0	0	0	0	0	0	0	0	0	0	0	0	0	0	0	0	0	0	0	0	0	0	0	0
AT3G24515	3.39	4.45	5.73	5.1	5.44	4.49	4.98	4.28	5.33	4.77	4.39	3.7	3.98	6.74	4.67	5.89	4.96	5.56	2.71	3.5	4.84	5.6	3.75	4.6	3.21	2.37	2.71	2.13	1.91	2.9	1.26	1.66	2.27	2.45	1.83	2.57	2.79	3.02	3.33	1.82	2.74	2.58	1.73	2.29	2.04	2.89	1.45	1.34
AT3G24516	0	0	0	0	0	0	0	0	0	0	0	0	0	0	0	0	0	0	0	0	0	0	1.53	0	0	0	0	0	0	0	0	0	0	0	0	0	0	0	0	0	0	0	0	0	0	0	0	0
AT3G24517	0	0	0	0	0	0	0	0	0	0	0	0	0	0	0	0	0	0	0	0	0	0.18	0	0	0	0	0	0	0	0	0	0	0	0	0	0	0	0	0	0	0	0	0	0.16	0	0	0	0
AT3G24518	11.08	10.16	9.63	5.32	6.33	5.97	7.41	7.44	7.43	11.07	12.03	11.31	4.6	5.32	5.58	4.95	3.55	3.71	6.53	7.04	9.65	6.72	7.41	6.78	7.41	8.12	7.63	5.09	5.73	4.1	3.57	3	1.29	3.73	4.43	5.03	4.54	5.83	5.17	3.25	2.87	3.11	3.97	3.12	3.44	1.69	2.5	2.39
AT3G24520	5.59	5.55	3.71	1.88	2.31	3.11	3.05	2.8	5.41	5.9	6.61	4.37	6.86	11.66	8.77	6.42	4.69	3.36	6.9	8.33	9.12	7.93	6.57	8.45	2.93	2.49	2.35	2.63	2.08	2.22	3.52	4.03	2.89	2.3	2.15	2.31	3.45	3.33	4.52	2.69	3.72	3.89	2.99	4.64	3.16	5.51	5.05	4.95
AT3G24530	18.34	18.53	15.86	14.36	15.98	15.61	15.65	15.67	17.37	16.8	17.41	14.53	39.49	43.18	38.27	35.27	37.5	34.67	41.59	48.32	36.15	25.4	24.01	24.49	16.22	15.04	14.29	16.77	18.82	19.88	19.78	21.25	19.37	14.02	14.82	14.35	15.85	17.92	19.78	22.25	24.12	21.57	17.01	13.7	15.16	19.78	20.7	19.2
AT3G24535	2.73	2.64	1.96	3.74	4.04	2.32	0.65	1.87	2.46	5	2.88	5.17	3.47	1.18	3.03	3.2	0.97	2.6	2.53	6.73	1.75	1.54	1.21	4.22	1.08	0.58	1.35	1.83	0.64	1.42	0.25	1.17	1.1	1.18	1.03	1.27	1.68	1.14	0.87	1.12	1.95	0.72	1.14	0.79	1.22	0.93	0.46	0.27
AT3G24540	0.34	0.07	0.04	0	0.21	0.04	0.33	0.18	0.27	0.14	0.32	0.28	0.17	0.11	0.25	0.07	0.11	0	0.15	0.18	0.11	0.18	0.44	0.22	0	0	0	0	0	0	0.04	0.08	0	0	0	0	0	0	0	0	0.07	0	0.03	0	0	0.04	0.04	0
AT3G24542	0	0	0	0	0	0.22	0	0	0	0	0	0	0	0	0	0	0	0	0	0	0	0	0	0	0	0	0	0	0.13	0.14	0	0	0	0	0.06	0	0	0	0	0	0.07	0	0	0.07	0	0	0	0
AT3G24550	47.3	51.49	47.04	46.03	43.11	45.41	48.26	46.1	52.38	49.47	63.93	50.56	119.21	102.92	97.87	90.45	91.55	85.39	135.87	186.52	139.31	71.34	75.83	73.58	30.58	31.7	32.99	39.32	42.31	44.35	52.23	56.08	56.63	34.34	39.09	40.61	33.73	32.79	31.56	43.89	41.97	40.16	32.66	32.67	32.8	55.19	49.48	49.91
AT3G24560	7.06	7.44	7.04	6.78	7.79	7.16	5.75	7.29	8.29	8.47	8.28	8.75	6.52	6	5.93	6.99	6.33	6.17	5.65	7.19	8.33	8.66	6.47	6.88	7.18	6.83	6.79	6.71	5.81	6.7	7.12	7.72	8.43	10.42	9.7	10.26	7.29	6.45	6.93	6.5	5.69	5.51	9.21	9.18	9.54	9.44	7.32	7.81
AT3G24570	30.64	31.37	32.18	34.31	33.84	30.1	25.12	27.19	30.46	31.89	31.7	26.62	37.62	33.52	34.02	37.63	30.96	33.67	30.12	31.55	27.21	29.95	30.71	31.51	33.49	31.92	35.31	37.06	32.3	30.63	32.69	31.95	35.08	32.37	34.28	31.54	41.76	39.05	41.53	38.13	38.45	36.64	34.47	32.48	36.02	41.15	33.42	33.04
AT3G24575	0	0	0	0	0	0.56	0	0	0	0	0	0	0.27	0	0	0.28	0.56	0	0.28	0.28	0	0	0	0	0	0	0	0	0	0	0	0.63	0	0	0.24	0	0	0.5	0	0	0	0	0	0.25	0	0	0	0
AT3G24580	0	0	0	0	0	0	0	0	0	0	0	0	0	0	0	0	0	0	0	0	0	0	0	0	0	0	0	0	0	0	0	0	0	0	0	0	0	0	0	0	0	0	0	0	0	0	0	0
AT3G24590	37.55	34.16	39.75	43.6	44.99	43.34	35.01	36.24	41.17	37.23	35.16	34.47	36.93	37.16	31.74	40.68	39.32	37.35	29.18	33.72	31.47	34.36	34.89	34	48.08	51.91	53.2	49.27	43.22	45.48	34.55	37.47	36.72	53.41	54.63	53.31	51.96	47.61	45.4	43.24	44.8	41.03	45.1	51.42	49.44	31.96	33.1	29.6
AT3G24600	0	0	0	0	0	0	0	0	0	0	0	0	0	0	0	0	0	0	0	0	0	0	0	0	0	0	0	0	0	0	0	0	0	0	0	0	0	0	0	0	0	0	0	0	0	0	0	0
AT3G24605	0.55	0.15	0.15	0.15	0.07	0.38	0.08	0	0.16	0.22	0	0.07	0.36	0.22	0.22	0.68	0	0.43	0.08	0.3	0.82	0	0	0	0	0	0	0.07	0	0	0	0	0	0	0	0	0	0	0	0	0	0	0	0	0	0	0	0
AT3G24610	0	0	0	0	0	0	0	0	0	0	0	0	0	0	0	0	0	0	0	0	0	0	0	0	0	0	0	0	0	0	0	0	0	0	0	0	0	0	0	0	0	0	0	0	0	0	0	0
AT3G24612	0	0	0	0	0	0	0	0	0	0	0	0	0	0	0	0	0	0	0	0	0	0	0	0	0	0	0	0	0	0	0	0	0	0	0	0	0	0	0	0	0	0	0	0	0	0	0	0
AT3G24614	0	0	0	0	0	0	0	0	0	0	0	0	0	0	0	0	0	0	0	0	0	0	0	0	0	0	0	0	0	0	0	0	0	0	0	0	0	0	0	0	0	0	0	0	0	0	0	0
AT3G24615	0	0	0	0	0	0	0	0	0	0	0	0	0	0	0	0	0	0	0	0	0	0	0	0	0	0	0	0	0	0	0	0	0	0	0	0	0	0	0	0	0	0	0	0	0	0	0	0
AT3G24620	0	0	0	0	0	0	0	0	0	0	0	0	0	0	0	0	0	0	0	0	0	0	0	0	0	0	0	0	0	0	0	0	0	0	0	0	0	0	0	0	0	0	0	0	0	0	0	0
AT3G24630	6.04	7.23	5.7	4.69	4.85	5.45	6.31	7.35	5.73	7.71	7.35	6.79	5.72	6.19	5.56	5.08	5.11	5.1	6.69	6.46	7.17	6.76	7.06	6.09	4.29	4.49	4	4.17	4.9	3.73	4.11	4.15	3.18	3.78	3.44	3.84	4.61	4.62	4.14	3.69	3.77	4.33	4.54	3.57	3.69	3.3	4.15	3.39
AT3G24640	0.38	0	0	0	0	0	0.37	0	0.2	0	0	0	0.36	0	0	0.37	0	0.18	0.38	0	0	0.37	0	0.19	0.17	0	0	0	0.16	0	0	0	0	0	0	0	0	0	0	0.37	0	0	0.16	0	0	0	0	0
AT3G24650	0.19	0.06	0	0	0.12	0.16	0.57	0.1	0.09	0.12	0.04	0.19	0.12	0.12	0	0.1	0.12	0.04	0.29	0.1	0.24	0.08	0.16	0.08	0.02	0	0.02	0	0	0	0.06	0	0.07	0.02	0.03	0	0	0	0	0	0.04	0.02	0	0	0.05	0	0	0
AT3G24660	11.17	12.36	10.92	14.17	12.33	15.87	12.13	12.35	13.11	14.31	12.23	13.34	11.55	13.53	11.89	16.15	11.86	14.47	9.5	11.24	13.46	13.2	13.87	14.63	1.53	1.94	2.57	1.88	2.77	3.14	3.12	3.22	2.77	1.28	1.05	2.19	2.61	2.6	2.34	2.73	2.32	2.64	1.58	1.59	1.6	4.73	4.23	2.1
AT3G24670	6.38	5.57	4.71	7.65	7.75	11.15	6.43	6.82	13.34	5.69	6.23	6.22	5.99	20.96	15.67	7.11	7.35	6.72	5.06	5.55	5.63	7.67	8.53	9.16	5.74	5.87	5.55	7.15	5.99	6.68	7.62	7.2	8.94	4.9	4.24	4.65	7.8	5.41	7.94	7.37	8.09	10.81	5.52	4.33	4.01	11.1	9.73	9.19
AT3G24690	0	0	0	0	0	0	0	0	0	0	0	0	0	0	0	0	0	0	0	0	0	0	0	0	0	0	0	0	0	0	0	0	0	0	0	0	0	0	0	0	0	0	0	0	0	0	0	0
AT3G24700	0	0	0	0	0	0	0	0	0	0	0	0	0	0	0	0	0	0	0	0	0	0	0	0	0	0	0	0	0	0	0	0	0	0	0	0	0	0	0	0	0	0	0	0	0	0	0	0
AT3G24710	0	0	0	0	0	0	0	0	0	0	0	0	0	0	0	0	0	0	0	0	0	0	0	0	0	0	0	0	0	0	0	0	0	0	0	0	0	0	0	0	0	0	0	0	0	0	0	0
AT3G24715	2.25	2.55	2.03	2.05	2.43	2.21	1.65	1.51	2.67	1.72	2.28	1.79	11.97	10.44	7.96	6.95	7.87	7.3	6.33	9.93	5.91	3.61	4.39	3.49	2.13	1.59	2.47	1.75	2.08	1.74	1.55	1.96	1.28	1.46	2.15	2.07	2.66	2.35	2.22	2.09	1.94	1.87	2.9	2.57	1.95	1.63	2.34	1.92
AT3G24730	10.29	8.12	10.72	10.33	9.26	8.9	10.61	9.62	10.55	10.43	10.39	8.56	4.68	7.51	6.95	7.31	7.14	5.97	5.87	7	7.84	9.25	9.22	6.97	3.11	4.68	5.4	6.92	5.55	6.68	5.49	6	5.92	5.65	5.59	5.82	4.11	4.31	5.73	4.94	7.31	4.78	5.19	5.08	4.58	6.08	7.88	5.57
AT3G24740	27.94	23.86	25.12	24.06	24.67	24.27	25.65	26.36	26.06	29.3	30.73	31	17.81	17.56	20.1	21.98	20.94	21.71	29.63	22.44	28.04	25.01	27.09	23.8	14.28	12.83	14.83	15.18	16.03	17.23	20.96	21.65	26.27	13.5	12.65	14.55	15.7	12.15	12.79	18.05	14.04	15.93	15.69	14.97	15.4	25.9	24.83	22.47
AT3G24750	0	0	0	0	0	0	0	0	1.55	0	0.08	0.08	0	2.81	3.18	0	0	0	0	0	0.48	0.08	0.41	0.72	0.14	0.38	0	0.07	0.25	0.85	0.68	0.9	0.68	0.7	0.14	0.49	0.41	0.14	0.38	0.63	0.71	1	0.68	0.37	0.38	1.83	1.59	1.01
AT3G24760	9.89	9.12	9.36	11.38	11.28	10.5	10.44	8.9	11.54	10.69	10.33	11.51	7.15	6.9	7.87	9.52	7.15	7.39	9.56	8.69	11.56	8.44	10.47	9.97	4.83	5.31	5.27	6.68	5.48	7.84	12.6	13.52	20.33	6.8	6.19	6.98	4.71	4.02	4.23	9.5	6.11	6.4	6.87	7.1	6.27	22.24	19.51	18.76
AT3G24770	18.33	16.99	15.95	22.59	24.97	23.66	15.11	13.7	19.48	24.81	18.7	14	10.91	14.26	9.17	19.28	12.3	17.95	10.22	16.18	19.22	17.02	14.67	16.53	6.04	7.59	9.01	19.2	17.14	18.02	17.23	18.54	20.86	10.15	10.24	9.39	7.32	7.83	8.03	13.78	14.25	14.51	5.7	7.46	6.18	17.59	12.51	13.85
AT3G24780	0.34	0.4	0.23	0.51	0.3	0.24	0.24	0.23	0.3	0.51	0.41	0.23	0.11	0.16	0.07	0.31	0.17	0.41	0.22	0.33	0.21	0.29	0.36	0.32	0.21	0.17	0.38	0.28	0.48	0.42	0.23	0.37	0.43	0.35	0.29	0.38	0.27	0.44	0.24	0.24	0.27	0.23	0.21	0.17	0.34	0.49	0.32	0.16
AT3G24790	0	0	0	0.06	0.06	0.06	0	0	0	0	0	0	0	0.06	0	0	0.12	0	0	0.12	0	0	0	0	0	0.21	0	0	0	0	0	0	0	0	0	0	0.05	0	0	0	0	0	0	0	0	0	0	0
AT3G24800	23.71	24.76	21.06	24.31	22.02	24.08	22.62	23.66	22.61	25.09	24.31	22.57	23.58	23.15	21.94	22.52	23.89	22.22	22.32	25.09	23.94	24.6	26.81	23.25	11.41	11.38	10.96	12.94	11.15	13.55	13.24	11.1	14.01	13.49	12.88	12.08	13.71	12.06	12.18	12.15	13.63	11.16	12.68	14.61	11.97	12.61	12.96	12.2
AT3G24810	5.01	4.7	7.62	9.58	8.45	5.71	5.39	5.28	7.11	8.63	4.57	5.91	5.71	5.18	5.82	5.27	4.32	4.5	4.21	3.86	4.88	6.29	4.68	5.16	2.5	1.74	2.66	2.8	2.34	2.26	1.59	3.2	4.64	1.74	2.64	2.9	2.19	2.22	1.61	2.85	2.8	1.98	1.96	2.87	2.37	3.05	2.2	2.45
AT3G24820	10.2	9.69	10.92	12.89	10.82	11.91	8.58	9.54	9.1	10.28	10.09	12.34	7.84	11.9	8.77	11.27	9.04	8.92	8.28	7.16	7.02	9.3	9.96	8.41	7.18	6.39	8.02	8.26	9.29	9.27	9.08	10.14	8.69	7.66	7.51	6.26	8.39	7.49	7.02	8.51	8.74	9.9	6.49	8.42	8.38	11.05	8.85	5.93
AT3G24830	219.17	293.4	256.45	366.09	363.86	338.79	246.79	300.88	341.82	288.79	219.47	224.63	334.8	492.54	374.49	443.3	375.43	413.77	234.52	252.98	298.04	349.84	281.26	324.45	209.7	205.84	183.82	209.03	198.79	205.57	135.08	127.65	131.14	100.1	107.5	99.36	263.26	267.6	239.93	245.24	273.1	262.21	118.74	123.27	116.54	150.9	128.53	132.55
AT3G24840	9.44	7.4	9.32	9.51	11.17	9.69	10.74	9.52	11.58	8.96	8.05	9.01	15.3	16.58	13.56	11.75	11.48	13.66	11.68	12.46	11.36	12.24	14.12	11.69	1.54	1.39	1.36	2.21	1.63	1.94	1.74	2.54	2.14	1.14	0.61	1.28	3.17	2.28	2.75	2.46	3.18	3.06	1.8	1.56	1.53	3.53	2.97	1.89
AT3G24850	0	0	0	0	0	0	0	0	0	0	0	0	0	0	0	0	0	0	0	0	0	0	0	0	0	0	0	0	0	0	0	0	0	0	0	0	0	0	0	0	0	0	0	0	0	0	0	0
AT3G24860	11.91	12.6	10.45	12.29	11.94	11.47	9.83	11.1	13.18	13.28	12.08	12.36	11.36	15.23	11.94	11.63	11.89	13.69	13.34	15.72	13.31	11.93	12.36	11.03	4.3	4.79	6.57	5.38	7.96	4.34	5.89	6.1	7.25	6.09	5.12	3.41	6.43	5.35	5.09	6.75	5.27	6.09	4.3	4.39	4.52	8.4	5.6	6.46
AT3G24870	12.14	11.49	12.69	11.65	12.58	11.12	12.01	12.93	12.96	12.8	13.39	14.23	9.56	11.08	10.73	10.8	9.78	9.85	11.27	12.7	12.17	11.1	13.18	11.93	6.96	6.3	7.38	7.56	8.61	8.01	7.35	7.32	6.67	6.58	6.46	6.59	6.86	6.78	7.45	7.63	7.42	7.26	7.11	6.7	6.22	7.34	7.15	8.15
AT3G24880	11.9	12.38	10.58	10.14	11.05	11.25	12.22	11.65	13.39	13.17	14.75	13.14	10.33	9.61	11.79	10.18	10.33	9.11	11.06	10.91	12.72	11.9	11.51	12.38	5.59	7.36	7.13	7.57	6.64	6.81	7.3	6.73	6.69	5.56	6.38	6.17	6.86	7.35	6.71	6.52	7.05	7.49	5.79	6.08	5.61	7.03	7.11	6.7
AT3G24890	3.35	4.53	4.66	5.15	8.96	5.19	4.36	4.32	5.27	6.86	4.29	4.79	6.46	7.64	3.46	6.94	7.09	5.47	5.62	5.3	8.87	3.83	4.48	4.6	2.04	4.1	2.78	3.06	2.97	3.03	4.46	5.82	7.41	2.73	3.96	4.3	3.13	3.65	2.74	4.11	3.34	3.04	2.69	3.38	1.36	8.15	6.27	7.44
AT3G24900	0	0	0	0	0	0	0.02	0	0.05	0	0	0	0	0	0	0	0.05	0	0.02	0	0	0	0.05	0	0	0	0	0	0	0	0	0.05	0	0	0	0	0	0	0	0	0	0	0	0	0	0	0	0
AT3G24929	8.22	7.34	7.73	8.2	7.65	5.56	6.43	5.27	7.57	6.77	8.17	8.77	7.28	8.38	10.48	7.61	5.95	6.36	6.9	7.61	6.27	5.41	5.53	5.65	3.96	2.09	3.82	4.44	4.18	4.95	3.46	6.92	4.15	6.03	7.25	3.74	4.69	4.01	4.89	4.38	3.46	4.78	5.34	4.12	3.37	5.51	4.09	4.47
AT3G24982	0	0.05	0.03	0.03	0	0.02	0.03	0	0	0.03	0.03	0.03	0	0.02	0.03	0.02	0	0	0	0.02	0.02	0	0.02	0.02	0	0	0	0	0	0.03	0	0	0.02	0	0	0.03	0	0.01	0	0	0.02	0.01	0	0	0	0	0	0
AT3G25010	0.11	0.07	0.11	0.16	0.23	0.26	0.05	0.16	0.1	0.53	0.09	0.27	0.18	0.16	0.05	0.3	0.02	0.11	0.05	0.27	0.37	0.14	0.12	0.17	0.27	0.47	0.17	0.32	0.08	0.24	0.12	0.26	0.18	0.16	0.14	0.29	0.23	0.25	0.17	0.14	0.15	0.15	0.42	0.17	0.11	0.08	0.08	0
AT3G25011	0	0	0	0	0	0	0	0	0	0	0	0	0.14	0	0	0	0	0	0.3	0	0	0	0.15	0	0	0	0	0.27	0	0	0	0	0	0.13	0	0.13	0	0	0	0	0.14	0.13	0	0	0	0	0	0
AT3G25012	0	0	0.35	0	0	0	0	0	0	0	0	0	0	0	0	0	0	0	0.73	0	0	0	0	0.37	0.65	0	0	0	0.64	0	0	0	0	0	0	0	0	0.96	0	0	0	0	0	0	0	0	0	0
AT3G25013	6.02	4.58	3.1	4.18	3.96	4.15	5.59	3.59	5.06	7.16	5.79	5.48	3.37	3.32	4	4.47	3.96	3.82	2.69	3.47	4.61	3.78	3.47	4.69	3.87	4.51	3.26	3.48	4.05	3.94	4.79	2.84	5.23	5.27	3.1	3.85	3.23	3.98	2.6	4.82	2.71	3.9	4.57	3.95	2.77	4.66	5.76	2.98
AT3G25014	0	0	0	0	0	0	0	0	0	0	0	0	0	0	0	0	0	0	0	0	0	0	0	0	0	0	0	0	0	0	0	0	0	0	0	0	0	0	0	0	0	0	0	0	0	0	0	0
AT3G25020	10.45	9.56	10.63	7.96	7.75	7.87	5.9	7.11	6.78	11.11	11.18	11.59	3.52	3.23	3.91	3.94	2.63	3.16	5.96	4.78	4.97	4.89	4.94	4.21	0.72	0.85	1.12	0.48	0.64	0.45	0.28	0.43	0.39	0.54	0.72	0.57	1.28	1.1	0.67	0.5	0.37	0.41	0.73	0.7	0.63	0.28	0.18	0.4
AT3G25030	8.61	8.47	6.96	7.97	9.68	8.11	5.45	6.11	7.94	8	6.74	6.78	3.97	6.09	7.55	7.18	5.42	5.7	5.06	5.69	5.87	7.86	5.45	6.07	8.59	8.12	7.23	8.69	8.73	9.6	6.98	6.51	9.21	6.93	6.47	7.81	12.29	13.08	8.86	9.83	10.18	10.09	12.43	11.45	11.17	8.68	8.14	6.62
AT3G25040	51.79	55.22	54.75	63.62	63.47	58.27	43.01	45.45	58.42	54.55	54.83	50.73	68.39	73.52	61.06	61.82	48.53	59.44	43.7	57.32	61.28	49.52	45.95	48.59	37.27	32.81	42.12	46.75	41.01	41.8	34.3	35.93	33.13	30.29	32.39	27.02	41.36	39.13	36.27	42.87	35.55	40.6	29.4	28.58	31.57	37.65	32.69	32.43
AT3G25050	0	0	0	0	0	0	0	0	0	0	0	0	0	0	0	0	0	0	0	0	0	0	0	0	0	0	0	0	0	0	0	0	0	0	0	0	0	0	0	0	0	0	0	0	0	0	0	0
AT3G25060	0.03	0.28	0.09	0.71	0.37	0.57	0.51	0.56	0.77	0.46	0.34	0.31	0.18	0.12	0.43	0.54	0.16	0.42	0.26	0.32	0.31	0.26	0.42	0.75	0.2	0.06	0.22	0.12	0	0.18	0.13	0.07	0.25	0.14	0.25	0.17	0.03	0.17	0.26	0.03	0.12	0.14	0.11	0.23	0.11	0	0	0.04
AT3G25070	32.13	27.91	35.58	23.57	26.49	25.26	31.81	30.48	31.12	42.28	34.48	35.17	26.42	22.81	24.26	17.95	16.83	18.71	28.76	36.06	31.52	25.25	27	21.96	17.19	20.13	20.85	17.63	15.03	13.21	13.98	16.94	11.77	28.87	28.41	24.21	20.08	16.32	15.04	10.47	12.9	10.18	20.88	23.6	16.37	17.54	13.45	12.42
AT3G25080	0	0	0	0	0	0	0	0	0	0	0	0	0	0	0	0	0	0.07	0	0	0	0	0	0	0	0	0	0	0	0	0	0	0	0	0	0	0	0	0	0	0	0	0	0	0	0	0	0
AT3G25090	0	0	0	0	0	0	0	0	0	0	0	0	0	0	0	0	0	0	0	0	0	0	0	0	0	0	0	0	0	0	0	0	0	0	0	0	0	0	0	0	0	0	0	0	0	0	0	0
AT3G25100	1.93	1.97	2.15	3.1	3.73	3.16	2.07	3.18	3.72	3.85	1.73	2.75	2.57	3.82	3.14	4.85	1.97	2.54	1.23	1.79	3.19	2.5	1.41	2.72	2.2	2.5	1.85	1.68	1.71	1.56	0.44	0.8	0.85	1.48	0.92	1.55	1.85	2.83	2.01	0.99	1.26	0.86	1.29	2.09	1.9	0.82	0.66	0.37
AT3G25110	13.67	10.48	9.32	12.02	14.56	13.48	6.49	6.69	13.39	10.51	9.09	13.16	27.82	25.88	24.4	20.61	22.63	17.01	10.21	13.95	13.4	9.56	10.53	13.67	4.9	4.67	3.78	3.9	3.79	5.56	2.67	3.37	4.01	4.19	3.57	4.78	4.6	5.37	4.29	3.44	4.62	5.4	3.23	4.2	4.54	4.74	2.88	2.72
AT3G25120	10.25	11.41	15.91	14.87	17.78	15.24	11.27	11.14	15.53	14.72	12.64	10.96	17.6	18.91	13.67	18.66	17.78	22.51	12.35	11.82	12.6	15.03	13.21	13.32	7.11	8.1	6.45	9.58	10.88	11.67	13.5	14.61	21.07	9.67	8.21	8.43	10.14	9.82	9.09	13.78	14.36	15.09	7.18	7.91	7.26	20.51	14.7	18.22
AT3G25130	12.62	10.53	10.24	11.98	10.99	11.05	3.29	4.79	6.95	9.44	8.22	9.18	5.02	5.79	5.34	8.27	4.55	7.39	3.06	6.28	5.09	4.23	4.04	3.68	0.53	0.56	1.72	1.31	1.14	1.61	1.09	2.26	1.97	0.67	0.76	0.81	1.9	1.6	1.29	1.83	0.99	1.57	0.91	1.15	0.69	2.03	1.05	1.38
AT3G25140	51.3	54.23	53.38	69.93	68.49	68.11	44.67	42.67	58	52.97	53.37	50.19	78.89	77.81	67.84	76.42	79.83	77.44	65.93	95.44	70.33	58.16	57.78	58.17	22.75	22.1	24.12	33.71	34.28	37.11	35.56	42.69	46.74	26.25	28.62	27.17	29.68	28.51	27.31	38.71	39.79	33.52	25.74	28.24	24.04	44.62	37.06	39.01
AT3G25150	43.01	45.9	44.64	45.65	37.72	43.07	46.54	48.3	47.12	51.22	46.2	48.24	38.16	51.07	43.9	46.37	44.5	47.63	46.02	41.04	42.51	40.21	47.68	44.06	17.88	21.6	16.97	22.33	20.48	21.89	29.07	26.63	26.02	16.75	16.95	20.77	19.35	21.67	19.45	24.67	25.22	25.36	20.84	16.76	17.86	26.43	24.92	23.41
AT3G25160	0.06	0	0.06	0.28	0.11	0.23	0.46	0.11	0.06	0.17	0.06	0.06	0.11	0.11	0.28	0.11	0.17	0.71	0.41	0.12	0	0.06	0.23	0.18	0	0	0	0.05	0	0.11	0	0	0	0	0	0	0	0	0	0	0	0	0	0	0	0	0	0
AT3G25165	0	0	0	0	0	0	0	0	0	0	0	0	0	0	0	0	0	0	0	0	0	0	0	0	0	0	0	0	0	0	0	0	0	0	0	0	0	0	0	0	0	0	0	0	0	0	0	0
AT3G25170	0	0	0	0	0	0	0	0	0	0	0	0	0	0	0	0	0	0	0	0	0	0	0	0	0	0	0	0	0	0	0	0	0	0	0	0	0	0	0	0	0	0	0	0	0	0	0	0
AT3G25180	0	0	0	0	0	0	0	0	0	0.03	0	0.1	0.03	0	0	0	0	0	0	0	0.14	0	0	0	0	0	0	0	0	0	0	0	0	0	0	0	0	0	0	0.07	0	0.03	0	0	0.06	0	0	0
AT3G25190	57.03	53.2	46.75	32.28	31.47	54.98	45.94	33.79	34.51	81.09	81.15	102.05	21.35	24.02	55.95	28.8	16.39	16.63	67.87	56.88	71.14	20.89	49.92	35.58	3.76	0.56	3.29	1.44	1.64	0.83	4.86	1.77	1.96	7.45	0.94	4.48	1.26	1.16	1.99	0.27	2.24	1.17	2.8	1.04	1.17	0.24	4.93	2.59
AT3G25200	0	0	0	0	0	0	0	0	0	0	0	0	0	0	0	0	0	0	0	0	0	0	0	0	0	0	0	0	0	0	0	0	0	0	0	0	0	0	0	0	0	0	0	0	0	0	0	0
AT3G25210	6.35	7.23	6.58	7.42	8.77	7.1	5.57	6.99	8.2	8.26	7.56	7.42	8.42	9.47	7.44	9.33	9.2	8.63	7.58	9.24	8.06	7.76	7.51	7.57	2.3	3.96	2.23	2.89	3.32	2.63	3.87	3.34	5.14	3.09	2.95	2.39	2.71	2.68	2.52	4.39	4.03	4.23	2.41	2.52	2.84	5.2	4.52	4.32
AT3G25220	62.78	59.41	59.91	67.85	69.69	66.66	43.6	54.66	74.95	63.77	59.57	54.92	62.76	98.3	77.45	69.7	62.99	62.65	50.3	55.66	61.74	63.22	49.68	62.7	28.54	28.01	32	41.34	38.06	38.98	30.63	34.82	46.93	32.39	31.78	32.04	35.6	32.9	32.54	47.33	40.1	40.91	34.92	35.34	33.6	44.97	40.44	36.93
AT3G25221	0	0	0	0	0	0	0	0	0	0	0	0	0	0	0	0	0	0	0	0	0	0	0	0	0	0	0	0	0	0	0	0	0	0	0	0	0	0	0	0	0	0	0	0	0	0	0	0
AT3G25230	54.3	59.34	51.91	75.26	81.67	77.29	61.75	65.11	85.28	61.47	59.63	55.48	85.44	100.85	83.6	99.63	101.88	95.23	61.73	80.23	62.89	78.74	71.79	80.39	35.62	32.59	31.59	43	46.95	47.04	48.12	54.48	63.52	30.17	33.8	33	42.62	40.54	35.02	59.29	64.71	65.56	32.19	34.73	32.22	54.1	41.47	43.83
AT3G25240	0	0	0	0	0	0.06	0	0	0.06	0	0.06	0	0	0	0.06	0	0	0	0	0	0	0.56	0	0	0	0	0	1.23	0	0.46	5.51	6.46	10.91	0	0	0	0	0	0	3.37	0.23	0.38	0	0	0	12.24	8.45	12.36
AT3G25250	1.53	0.47	0.77	1.03	0.68	1.33	0.67	0.23	3.68	1.26	1.21	0.94	0.75	3.57	4.21	1.05	2.44	0.71	1.07	0.66	1.59	1.27	1.34	1.94	0.49	0.67	0.52	0.18	0.1	0.55	0.12	0.39	0.58	0.27	0.07	0.62	0.07	0.03	0.42	0.27	0.33	1.05	0.38	0.17	0.39	1.67	0.49	0.39
AT3G25260	0.14	0.03	0	0.03	0.03	0	0.07	0	0	0.03	0	0	0	0	0	0.03	0	0	0.03	0	0.03	0	0.03	0	0	0	0	0	0	0	0	0	0	0	0	0	0	0	0	0	0	0	0	0	0	0	0	0
AT3G25265	0	0	0	0	0	0	0	0	0	0	0	0	0	0	0	0	0	0	0	0	0	0	0	0	0	0	0	0	0	0	0	0	0	0	0	0	0	0	0	0	0	0	0	0	0	0	0	0
AT3G25270	0	0	0	0	0	0	0	0	0	0	0	0	0	0.07	0	0	0	0	0	0	0	0	0	0	0	0	0	0	0	0	0	0	0	0	0	0	0	0.06	0	0	0	0	0.24	0	0	0	0	0
AT3G25280	0	0	0	0	0	0	0	0	0	0	0	0	0	0	0	0	0	0	0	0	0	0	0	0	0	0	0	0	0	0	0	0	0	0	0	0	0	0	0	0	0	0	0	0	0	0	0	0
AT3G25290	9.53	8.14	6.96	5.28	4.47	6.87	1.4	1.54	7.02	3.98	6.67	5	9.44	13.71	16.3	6.37	6.15	5.69	3.52	3.94	5.33	3.26	4.56	3.13	0.86	1.08	0.85	0.31	0.3	1.48	0.81	1.29	3.02	2.38	2.15	2.21	0.59	0.47	0.65	0.91	1.12	2.83	1.58	2.58	1.55	3	2.08	1.86
AT3G25400	4.68	3.31	4.22	6.54	6.01	6.27	4.79	3.82	5.52	7.14	4.25	3.27	5.53	8.15	4.98	6.93	5.56	7.21	3.23	4.68	3.97	6.65	5.03	6.09	1.9	1.16	1.21	2.07	1.94	2.39	2.8	3.98	5.35	1.58	0.78	1.47	1.19	1.54	1.5	2.79	1.91	2.03	1.41	1.55	1.69	6.28	3.62	3.77
AT3G25410	33.32	28.21	30.72	31.07	31.68	32.18	42.7	43.51	39.88	26	33.21	34.34	27.92	24.35	32.23	31.43	38.89	33.43	34	26.73	32.96	40.68	45.82	41.01	27.59	27.86	29.75	33.25	36.35	30.95	27.97	29.37	23.44	30.85	26.6	29.36	34.12	33.04	34.16	36.17	36.85	33.79	30.01	27.51	32.08	24.69	28.72	27
AT3G25420	0	0	0	0	0	0	0	0	0	0	0	0	0	0	0	0	0	0	0	0	0	0	0	0	0	0	0	0	0	0	0	0	0	0	0	0	0	0	0	0	0	0	0	0	0	0	0	0
AT3G25430	6.22	6.27	5.29	8.28	7	7.4	6.68	6.46	7.75	6.26	6.74	4.79	6.55	6.81	6.23	8.8	6.58	7.62	5.28	5.68	6.58	8.29	6.49	6.63	2.32	1.69	2.97	3.17	2.81	3.66	2.96	3.17	4.73	2.97	2.27	2.26	3.12	2.79	2.97	4.65	3.58	3.51	2.56	3.12	2.7	5.57	4.01	3.13
AT3G25440	5.94	6.04	5.7	7.97	7.4	7.49	5.67	6.13	6.59	8.81	7.95	7.8	5.92	5.24	5.22	7.97	6.09	6.78	7.14	6	6.66	7.98	6.97	5.77	3.18	3.29	3.01	3.74	3.43	4.26	4.11	3.87	3.9	2.51	3.25	2.91	3.23	3.05	3.37	3.44	3.51	3.19	2.92	2.8	2.42	4.71	3.18	4.05
AT3G25460	0	0	0	0	0	0	0	0	0	0	0	0	0	0	0	0	0	0	0	0	0	0	0	0	0	0	0	0	0	0	0	0	0	0	0	0	0	0	0	0	0	0	0	0	0	0	0	0
AT3G25470	68.75	65.84	66.62	66.85	66.24	64.56	57.83	60.97	63.29	71.24	68.06	64.98	69.89	70.39	59.4	62.98	56.55	62.95	60.63	67.39	66.15	63.63	59.29	58.53	69.47	68.92	68.77	60.46	53.34	54	49.38	45.44	47.4	65.4	66.22	64.7	70.94	71.68	62.65	58.47	59.64	53.7	56.95	73.24	66.44	51.37	48.62	46.1
AT3G25480	50.48	44.88	39.98	41.04	45.73	39.83	48.07	47.53	45.98	46.73	39.46	38.93	37.9	35.2	35.37	38.61	35.73	35.52	43.37	37.86	42.99	42.02	40.92	41.65	45.82	42.92	44.31	35.87	38.62	32.55	28.06	27.06	24.52	40.18	37.91	41.44	43.93	42.56	44.46	34.39	34.63	32.04	39.81	44.36	41.78	23.87	28.8	24.89
AT3G25490	0	0	0	0	0.04	0	0	0	0	0	0.04	0	0	0.04	0.04	0	0	0	0.04	0	0	0	0	0	0	0	0	0	0	0	0	0	0	0	0	0	0	0	0	0.04	0	0	0.03	0	0	0	0.04	0
AT3G25493	0	0	0	0	0	0	0	0	0	0	0	0	0	0	0	0	0	0	0	0	0.21	0	0	0	0	0	0	0	0	0	0	0	0	0	0	0.18	0	0	0	0	0	0	0	0	0	0	0	0
AT3G25500	29.08	30.79	28.57	31.69	33.98	31.58	18.43	22.24	29.54	27.02	29.23	25.74	77.21	58.69	60.12	61.29	59.03	56.57	59.14	90.96	71.4	35.98	35.02	37.88	21.59	22.7	24.27	26.65	29.46	32.26	28.87	30.34	32.52	25.57	27.03	29.75	22.86	24.4	22.9	28.86	28.06	27.27	24.59	25.29	27.9	26.98	24.59	23.63
AT3G25505	0	0	0	0.08	0	0	0	0	0	0.08	0	0	0.11	0	0.03	0.03	0	0.03	0	0.08	0	0	0	0	0	0	0	0	0	0	0	0	0	0	0	0	0	0	0	0	0	0	0	0	0	0	0	0
AT3G25510	0.32	0.2	0.23	0.22	0.12	0.17	0.17	0.25	0.21	0.48	0.16	0.24	0.24	0.25	0.25	0.23	0.24	0.13	0.29	0.47	0.34	0.19	0.17	0.13	0.06	0.05	0.18	0.05	0.03	0.12	0.09	0.14	0.03	0.22	0.05	0.07	0.1	0.13	0.09	0.2	0.15	0.1	0.16	0.1	0.11	0.13	0.14	0.14
AT3G25520	313.76	360.18	355.07	520.02	527.78	471.83	325.38	380.72	491.63	368.07	304.19	272.44	542.57	734.78	530.26	706.45	628.54	647.36	297.74	372.65	382.92	524.79	404.07	469.95	298.32	295.55	259.7	319.56	312.46	326.62	233.1	246.59	282.06	167.42	182.84	165.93	407.35	421.94	355.9	449.94	513.16	466.02	188.3	200.58	192.85	298.4	226.17	248.3
AT3G25530	137.62	126.25	129.99	120.88	112.82	116.63	88.58	98.23	119.01	120.48	114.65	118.47	116.66	117.99	106.27	103.01	87.97	99.06	92.67	96.99	99.98	101.52	98.18	95.9	118.77	94.96	104.77	109.99	109.18	105.09	86.08	103.53	99.33	130.45	127.76	118.7	104.11	99.04	95.23	103.02	98.36	95.04	105.54	122.24	124	103.32	93.32	94.36
AT3G25540	26.23	26.1	26.79	28.09	34.3	28.98	21.62	22.19	27.72	27.33	26.27	24.75	35.69	35.47	32.24	34.1	28.3	33.05	26.55	32.79	29.87	26.48	25.74	27.34	17.7	18.9	18.71	19.55	20.53	20.85	15.75	16.12	14.64	16.17	15.26	17.68	18.46	16.12	18.38	17.29	19.68	20.99	13.39	15.7	13.45	16.94	14.77	17.66
AT3G25545	15.7	18.01	15.98	22.6	23.86	20.33	20.98	17.54	20.8	18.98	19.67	16.04	24.84	24.4	20.63	26.39	22.87	26.17	18.39	21.73	21.71	20.74	17.84	20.06	11.09	8.94	9.89	11.36	10.44	12.65	12.08	13.77	13.88	10.03	9.82	9.5	9.32	8.84	11.3	12.83	14.47	11.72	8.74	10.11	7.47	17.68	13.73	13.73
AT3G25550	0	0	0	0	0	0	0	0	0	0	0	0	0	0	0	0	0	0	0	0	0	0	0	0	0	0	0	0	0	0	0	0	0	0	0	0	0	0	0	0	0	0	0	0	0	0	0	0
AT3G25560	29.18	26.83	27.72	32.76	26.25	30.52	22.06	20.98	28.7	33.23	27.84	29.93	16.66	17.39	18.15	25.95	17.41	26.26	21.6	22.04	20.55	25.8	28.3	26.81	6.77	5.97	9.24	11.59	9.77	13.26	17.7	21.4	27.49	7.19	8.59	9.78	4.92	4.75	4.67	11.76	7.82	7.9	5.84	5.06	5.53	28.74	24.19	23.9
AT3G25570	5.41	3.19	3.61	1.83	2.96	2.57	2.88	2.57	3.06	3.38	2.08	2.43	2.69	2.55	2.01	1.58	0.95	1.69	2.38	2.78	1.83	1.45	2.44	3.61	8.8	8.94	8.52	7.34	8.17	6.31	6.01	9.01	8.94	3.7	4.73	4.48	7.23	5.87	6.5	5.71	1.65	4.06	3.2	4	2.18	7.35	5.68	6.94
AT3G25573	0	0	0	0	0	0	0	0	0	0	0	0	0	0	0	0	0	0	0	0	0	0	0	0	0	0	0	0	0	0	0	0	0	0	0	0	0	0	0	0	0	0	0	0	0	0	0	0
AT3G25577	0.76	0	0.36	0	0	0	0	0	0	0	0	0	0	0	0.72	0.37	0	0	0	0.92	0	0	0	0	0.33	0	0	0	0.16	0.17	0	0.21	0	0	0.48	0.16	0.16	0	0	0	0	0	0.16	0	0.33	0	0	0
AT3G25580	23.38	20.23	17.81	24.66	23.29	19.97	16.84	15.95	19.46	20.77	19.58	17.98	27.96	26.8	25.82	25.81	23.52	22.24	18.2	19.92	18.83	18.05	20.41	17.56	15.15	13.8	14.65	14.37	17.36	14.35	11.33	12.53	13.71	12.52	12.51	12.36	16.2	16.01	15.13	17.84	18.9	16.1	14.25	12.12	13.6	12.37	11.26	12.28
AT3G25585	76.59	79.54	79.21	84.51	78.82	83.48	104.3	90.21	91.34	100.48	110.18	109.88	89.22	89.8	102.73	102.24	94	102.4	111.39	105.88	112.99	107.2	112.05	105.06	25.76	27.77	27.95	38.47	38.82	47.45	73.37	69.25	83.4	29.52	29.27	28.76	30.95	35.97	36.44	53.79	48.6	53.27	35.46	31.32	32.1	95.6	74.71	78.52
AT3G25590	5.53	4.58	4.63	4.89	5.94	6.15	5.12	4.42	5.73	6.23	6.18	5.19	2.91	2.99	3.24	6.05	3.26	5.22	3.74	3.54	3.21	5.06	4.61	4.1	2.5	2.14	2.46	5.46	6.03	5.86	9.81	11.96	15.4	4.23	3.72	4.06	2.5	2.92	2.56	7.78	5.67	5.06	3.19	3.79	3.24	11.68	12.56	9.32
AT3G25597	5.08	6.19	6.08	5.79	6.47	4.99	7.76	6.87	5.21	5.68	7.47	7.29	3.99	5.14	5.59	3.68	3.78	4.2	6.13	4.14	3.98	6.42	6.73	6.22	1.57	1.69	1.55	1.6	0.98	1.03	1.85	1.67	1.63	3.88	2.73	3.26	1.08	0.92	0.76	0.97	0.85	2.03	1.95	2.03	1.45	1.94	1.11	0.86
AT3G25600	11.7	15.68	15.68	10.9	13.98	9.27	11.47	16.82	16.78	16	16.6	12.45	45.97	32.37	30.24	28.82	24.23	23.32	53.46	63.86	55.93	32.07	25.23	29.26	9.36	9.14	13.55	11.29	10.61	10.29	17.42	22.91	16.85	15.76	15.29	14.45	9.87	7.87	8.69	11.55	11.77	9.36	13.1	17.49	14.98	16.91	16.82	12.81
AT3G25610	4.7	3.81	4.23	3.19	3.57	3.73	4.12	2.62	4.34	5.66	6.34	5.55	5.73	7.8	6.64	3.79	3.65	4.56	6.11	9.79	7.1	3.11	3.7	2.78	0.63	0.79	1.3	1.93	1	0.91	1.26	1.41	1.24	1.14	0.93	1.19	3.41	1	0.99	1.6	0.81	0.98	1.11	1.23	0.96	2.8	1.39	1.05
AT3G25620	0.19	0.23	0.11	0.11	0.11	0.16	0.14	0.15	0.1	0.22	0.29	0.09	0.11	0.29	0.07	0.14	0.3	0.2	0.05	0.05	0.1	0.18	0.25	0.3	0.49	0.72	0.83	0.64	0.56	0.75	1.18	0.97	1.17	0.83	0.64	0.67	1.03	0.93	0.78	0.79	0.64	0.85	0.79	0.99	0.72	0.55	1.6	1.34
AT3G25640	10.49	12.2	7.91	6.38	14.19	9.85	15.18	9.4	23.65	13.65	18.55	17.25	4.68	9.84	16.52	13.4	14.95	5.78	16.63	12.37	27.08	11.62	14.01	18.9	1.19	1.88	0.78	0.4	0.62	1.18	0.93	0.42	0.58	0.05	0.43	1	0.39	1.06	0.23	0.38	0.41	0.51	0.67	0.96	0.11	1.38	1.08	0.98
AT3G25650	0	0	0	0	0	0	0	0	0	0	0	0	0	0	0	0	0	0	0	0	0	0	0	0	0	0	0	0	0	0	0	0	0	0	0	0	0	0	0	0	0	0	0	0	0	0	0	0
AT3G25655	0	0.12	0	0	0	0.12	0.61	0	0.13	0	0	0	0	0.12	0.58	0.12	0.12	0.11	0	0.12	0.12	0	0	0	0	0	0.11	0	0	0	0	0	0	0	0	0	0	0	0	0	0	0	0	0	0.11	0.14	0	0
AT3G25660	52.69	53.27	54.28	49.93	50.64	48.5	46.87	50.06	46.48	49.09	45.81	45.55	56.08	52.71	48.58	49.57	48.71	52.86	48.71	45.16	46.02	51.88	46.13	46.49	95.34	96.86	96.82	74.08	72.7	76.05	59.44	58.88	57.28	81.32	69.44	77.46	88.81	88.49	86.15	69.34	66.41	64.39	78.68	81.93	74.99	55.75	63.82	59.65
AT3G25670	1.86	2.64	2.81	2.79	2.96	2.28	3.52	2.97	4.64	3.51	2.14	4	1.42	1.98	1.53	4.18	1.41	2.63	1.87	2.1	3.39	3.5	2.71	2.78	7.55	6.61	7.05	5.75	7.64	6.35	2.84	2.64	3.49	8.64	9.81	7.77	6.38	7.55	6.42	3.97	3.78	3.65	6.17	7.6	7	2.17	2.47	2.94
AT3G25680	21.48	20	19.38	23.58	24.18	23.5	18.01	22.77	22.21	20.24	19.44	20.45	20.23	18.89	19	23.99	21.24	22.29	17.31	17.55	20.23	24.34	21.5	20.59	15.99	17.02	17.23	16.67	19.02	18.3	17.38	19.61	19.45	19.6	17.59	20.3	18.93	17.9	15.87	20.36	18.19	19.16	18.85	19.88	19.26	18.55	17.51	17.55
AT3G25690	204.48	189.85	195.28	147.51	150.3	156.97	220.48	210.46	188.4	180.62	212.51	224.61	177.59	162.51	188.12	168.31	178.48	165.14	277.53	260.18	243.31	199.11	222.22	216.87	227.79	224.25	226.22	240.37	257.23	229.92	184.65	168.39	149.1	293.92	290.28	302.76	201.61	200.77	207.88	208.46	215.45	226.8	294.97	296.07	313.77	126.45	163.97	167.48
AT3G25700	5.89	5.24	6.74	13.53	16.23	12.64	7.74	8.3	9.91	6.9	7.36	6.43	13.18	12.93	14.69	26.85	26.34	30.77	7.26	8.28	8.97	18.55	11.62	15.05	5.76	6.34	6.08	9.65	9.23	13.46	25.39	35.48	46.93	6.56	7	6.66	8.58	8.53	8.37	20.55	14.15	13.31	5.87	8.99	7.46	58.13	41.45	40.98
AT3G25710	35.11	35.96	29.12	22.51	19.55	24.82	15.5	13.76	23.6	31.44	40.18	32.48	55.18	52.34	48.06	49.04	33.53	44.2	47.49	59.93	54	25.62	30.72	26.38	5.93	5.28	5.35	3.48	4.35	4.85	3.94	5.16	6.24	5.16	5.78	7.39	10.6	8.54	9.8	9.15	9.2	8.22	7.5	11.7	11.01	10.61	7.66	8.22
AT3G25715	0	0	0	0	0	0	0	0	0	0	0	0	0	0	0	0	0	0	0	0	0	0	0	0	0	0	0	0	0	0	0	0	0	0	0	0	0	0	0	0	0	0	0	0	0	0	0	0
AT3G25716	0	0	0	0	0	0	0	0	0	0	0	0	0	0	0	0	0.82	0	0.41	0	0	0	0	0	0	0	0	0	0	0	0	0	0	0	0	0	0	0	0	0	0	0	0	0	0	0	0	0
AT3G25717	279.61	293.35	293.83	329.71	298.05	330.07	150.19	165.64	212.93	243.1	325.93	273.11	714.7	597.83	628.74	662.22	631.21	638.62	849.26	1110.38	847.13	442.68	388.66	429.89	58.06	45.97	62.92	45.22	50.1	52.91	28.51	30.72	41.3	66.1	79.89	59.4	134.52	132.37	126.38	138.3	136.36	133.83	159.44	197.86	183.37	133.2	129.53	125.22
AT3G25719	0	0	0	0	0	0	0	0	0	0	0	0	0	0	0	0	0	0	0	0	0	0	0	0	0	0	0	0	0	0	0	0	0	0	0	0	0	0	0	0	0	0	0	0	0	0	0	0
AT3G25720	0	0	0	0	0	0	0	0	0	0	0	0	0	0	0	0	0	0	0	0	0	0	0	0	0	0	0	0	0	0	0	0	0	0	0	0	0	0	0	0	0	0	0	0	0	0	0	0
AT3G25727	0	0	0	0	0	0	0	0	0	0	0	0	0	0	0	0	0	0	0	0	0	0	0	0	0	0	0	0	0	0	0	0	0	0	0	0	0	0	0	0	0	0	0	0	0	0	0	0
AT3G25730	5.91	4.06	5.86	10.77	8.68	9.4	3.04	3.32	4.88	2.89	2.58	3.24	11.32	14.78	13.67	10.88	13.05	7.78	5.05	7	6.72	3.36	4.88	5.86	0.48	0.72	0.12	0.49	0.43	1.03	0.84	0.85	0.35	0.85	0.42	0.67	3.88	1.42	1.52	1.73	1.95	1.78	1.34	1.03	0.76	1.84	0.96	1.42
AT3G25740	17.3	18.51	17.67	19.35	18.91	19.59	19.17	19.74	22.78	16.4	17.72	16.94	18.16	16.36	17.36	22.6	19.88	21.35	16.99	17.32	17.13	18.86	18.93	16.33	15.59	13.45	16.43	23.25	24.78	25.66	22.68	25.03	27.67	19.9	20.91	20.19	17.51	15.79	14.96	25.37	20.97	27.91	20.51	20.71	20.07	22.42	23.18	23.3
AT3G25750	0	0	0	0	0	0	0	0	0	0	0	0	0	0	0	0	0	0	0	0	0	0	0	0	0	0	0	0	0	0	0	0	0	0	0	0	0	0	0	0	0	0	0	0	0	0	0	0
AT3G25760	3.61	3.14	3.81	3.51	3.44	3.78	8.02	6.24	6.43	4.8	5.67	5.84	1.6	2.19	2.44	2.8	3.52	3.5	3.85	3.61	4.71	6.9	4.05	6.69	22.35	19.69	28.09	27.72	19.25	29.36	50.93	63.34	78.24	57.63	51.59	67.17	21.12	16.21	14.5	35.49	15.79	24.62	32.83	47.81	45.2	68.37	54.76	61.32
AT3G25770	10.01	6.92	10	6.85	6.89	6.43	5.27	4.9	6.09	5.76	7.75	6.84	6.09	4.88	6.59	4.34	5.91	5.1	3.85	4.2	4.93	10.12	5.81	8.14	72.97	67.42	87.72	51.36	42.81	53.01	38.54	39.72	50.35	136.56	122.85	127.2	59.32	50.01	48.95	37.83	32.71	43.98	82.5	124.93	98.57	39.2	42.72	36.26
AT3G25780	0.53	0.51	0.46	0.77	0.77	0.36	0.28	0.54	2.3	0.35	0.27	0.61	3.58	12.78	6.89	2.09	1.39	1.85	1.49	3.48	3.64	1.8	0.64	1.67	0.53	0.86	0.18	0.11	0.25	0.37	0	0.04	0.05	0.31	0.14	0.98	0.83	0.32	0.43	0.43	0.59	0.95	0.25	0.35	0.18	0.73	0.05	0.44
AT3G25790	0.23	0.22	0	0.13	0.13	1.34	0	0.09	0.98	0	0	0	0	2.13	1.91	0.13	0.13	0	0	0	0.17	0.36	0.4	0.23	0.4	0.12	0	0	0	0.2	0	0	0.15	0.37	0.04	0.27	0	0	0	0	0.33	0.39	0.16	0	0.12	0.36	0	0
AT3G25795	0.31	0.12	0	0.23	0.17	0.18	0.06	0	0.19	0.29	0	0.34	0.06	0.41	0.12	0.47	0.18	0.06	0	0	0.29	0.18	0.06	0.12	0	0	0	0	0	0.22	0	0.07	0	0	0	0	0	0	0	0	0.06	0	0	0	0	0	0	0.13
AT3G25800	45.32	45.38	44.6	49.76	47.16	45.25	48.74	44.07	46.65	45.56	49.79	50.56	48.62	50.07	47.3	51.76	48.96	43.96	46.09	45.88	47.1	46.36	47.15	48.17	22.72	22.13	23.99	26.87	27.75	29.38	32.53	28.15	31.93	23.24	23.4	25.9	26.12	25.92	24.39	26.87	27.73	29.78	25.41	23.86	23.63	32.55	30.7	30.67
AT3G25805	21.51	18.67	17.69	21.16	17.69	17.53	19.14	22.74	18.5	19.28	20.26	15.7	17.2	16.8	16.4	18.57	15.5	16.46	18.45	13.83	16.12	20.63	15.79	16.91	30.47	30.08	27.17	26.26	24.78	25.37	20.97	21.88	16.73	27.44	26.95	24.92	27.37	26.11	25.71	21.76	22.35	22.56	25.09	25.17	25.05	16.54	20.79	17.41
AT3G25810	0	0	0	0	0	0	0	0	0	0	0	0	0	0	0	0	0	0	0	0	0	0	0	0	0	0	0	0	0	0	0	0	0	0	0	0	0	0	0	0	0	0	0	0	0	0	0	0
AT3G25820	74.66	112.7	14.79	10.11	39.5	17.04	5.31	3.37	12.61	25.15	24.32	54.49	6.49	69.52	35.74	35.83	62.77	4.89	60.48	10.03	27.87	11.85	14.49	14.6	2.29	2.74	9.89	0	0.7	3.27	0.79	0.38	1.97	3.53	0.14	7.05	0.85	0	4.26	0.12	5.96	2.92	7.06	1.24	3.22	16.07	0.2	1.32
AT3G25830	11.33	19.3	2.04	1.59	5.85	3.14	0.6	1.02	2.77	5.82	4.04	8.91	1.54	11.55	7.97	5.18	9.64	0.36	10.59	1.75	3.37	1.93	3.08	2.56	0.58	0.22	1.7	0	0.29	0.65	0.18	0.23	0.12	0.52	0.14	1.36	0.15	0	0.51	0.12	1.2	0.6	1.66	0.27	1.12	3.92	0.2	0.43
AT3G25840	41.8	37.65	38.58	37.05	39.38	39.94	41.23	42.36	45.09	45.04	51.31	47.96	24.06	27.56	31.85	33.68	32.33	32.35	39.68	35.83	35.74	40.55	43.09	37.58	17.48	17.95	19.62	22.75	23.7	23	28.38	32.06	36.31	23	19.48	22.93	16.43	17.43	17.25	23.61	19.71	20.26	20.67	19.42	19.06	31.18	29.85	29.67
AT3G25850	0	0	0	0	0	0	0	0	0	0	0	0	0	0	0	0	0	0	0	0	0	0	0	0	0	0	0	0	0	0	0	0	0	0	0	0	0	0	0	0	0	0	0	0	0	0	0	0
AT3G25855	0.88	0	0.14	0	0.28	0.29	0.29	0.83	0.6	0.56	0.28	0.27	0.27	0.84	0.41	0.71	0.29	0.14	0.44	0.29	0.14	0	0.58	0.29	0.51	0.39	0	0.52	0.13	0	0.6	0.48	1.14	0.12	0.25	0.13	0.12	0.25	0.13	0.57	0.13	0.25	0.76	0.51	0	0	0.32	0.47
AT3G25860	54.1	55.74	51.68	70.97	71.4	72.4	56.89	53.66	60.93	48.05	47.19	39.47	62.05	68.3	71.94	76.38	86.56	80.44	48.93	40.07	48.28	67.9	60.55	65.51	65.88	67.9	62.21	83.03	82.36	88.52	87.81	90.01	89.56	47.77	48.2	47.59	64.73	71.05	70.83	96.64	91.46	97.26	51.81	48.58	45.48	99.63	88.59	87.43
AT3G25870	8.01	7.2	7.74	13.61	15.09	12.06	6.29	6.98	6.04	7.65	6.15	8.55	5.41	3.92	4.35	6.96	11.71	7.73	2.73	3.76	3.53	8.05	5.96	6.1	1.62	1.54	0.91	2.45	1.21	1.46	4.23	2.74	4.18	1.27	1.43	0.9	2.14	1.17	1.54	1.61	1.73	1.13	1.65	1.35	1.71	4.34	2.22	3.03
AT3G25880	0.11	0.32	0.31	0.45	0.51	0	0.43	0.21	0	0.63	0	0.51	0.61	0.1	0.41	0.32	0.31	0.3	0.11	0.11	0.42	0	0.11	0.11	1.72	1.41	1.75	1.07	1.75	2.57	2.02	1.83	1.94	1.47	0.52	1.22	1.39	2.35	0.86	1.17	1.46	1.04	1.69	1.68	2.29	2.27	1.52	1.65
AT3G25882	2.31	1.23	3.39	1.74	1.74	3.24	1.69	1.63	1.66	6.1	0.98	0.65	4.74	3.4	2.17	2.01	3.16	2.46	2.96	3.58	1.33	3.51	2.6	1.5	0.5	0.2	0.4	0.61	0.3	0.73	0.71	1	2.17	0.39	0.77	0.2	1.18	0.5	0.51	0.22	0.73	0.4	0.89	0.2	0.1	1.94	1.27	1.12
AT3G25890	16.97	17.24	17.45	17.96	22.57	17.31	20.14	16.45	17.67	22.58	18.16	18.12	29.62	27.15	25.45	34.16	30.59	34.25	23.47	29.58	22.98	19.61	17.24	18.13	6.5	6.03	6.03	8.21	8.25	8.99	5.79	7.28	6.03	4.65	7.88	4.66	7.31	5.95	6.4	7.35	7.36	6.65	3.81	4.42	4.32	4.6	4.65	5.28
AT3G25900	3.85	4.3	4.18	5.68	6.97	6.2	3.94	5.17	7.86	7.4	7.06	4.46	81.1	71.38	40.07	34.44	42.71	39.22	45.68	100.05	43.03	13.7	11.29	13.88	1.75	1.95	1.71	1.68	1.83	2.26	2.29	1.51	1.13	0.94	0.89	1.39	6.81	2.71	2.4	4.67	4.96	4.11	1.28	1.62	1.61	3.37	3.33	1.59
AT3G25905	5.78	7.73	6.44	8.78	9.14	9.33	5.04	4.88	6.14	9.38	8	6.15	8.23	4.43	9.71	9.3	8.51	8.81	5.6	11.59	6.62	5.76	4.46	5.07	0.26	0.53	0.78	0.27	0.35	1.1	0.62	0.66	0.11	0.68	0.42	0.61	0.6	0.87	1.42	0.69	0.46	0.35	0.52	0.53	0.26	0.23	0.11	0.65
AT3G25910	68.34	69.83	62.6	73.12	65.53	67.79	81.77	78.2	69.28	82.57	77.35	78.22	57.98	64.89	64	71.92	71.95	71.54	77.17	66.66	76.26	77.52	81.15	77.21	25.69	25.03	26.96	35.66	30.07	29.23	43.6	44	36.19	27.98	29.66	26.85	32.41	27.99	29.39	34.41	36.58	39.71	33.07	30.57	30.95	41.25	44.26	39.36
AT3G25920	335.16	349.71	336.34	275.21	273.66	288.6	259.73	293.52	268.14	317.12	290.48	233.93	293.01	288.49	245.54	191.41	248.76	218.68	217.13	202.33	214.24	257.08	213.48	243.87	667.44	643.07	637.74	561.98	508.24	481.52	434.88	409.03	403.52	481.78	469.06	399.09	618.85	633.55	612.63	452.06	486.67	416.78	465.28	475.52	428.6	421.7	472.27	455.88
AT3G25930	22	15.72	11.87	13.73	11.07	35.39	9.13	6.02	21.25	8.49	5.6	12.13	10.32	18.81	30.36	10.74	11.45	4.77	11.32	8.83	13.42	9.41	19.9	9.85	5.5	1.33	0.73	0.05	0.47	0.66	2.49	1.52	1.21	2.86	0.46	3.74	1.39	0.63	1.76	0.18	3.3	4.31	1.67	0.32	1.21	6.05	4.23	2.94
AT3G25940	7.83	7.56	7.42	13.95	15.16	12.84	9.4	7.72	12.97	7.84	8.6	7.97	15.96	14.98	10.52	20.82	22.7	17.03	8.31	9.33	9.94	13.46	9.65	12.89	2.94	4.84	5.17	7.35	4.97	6.96	6.66	8.11	10.38	3.35	3.61	3.3	6.03	6.52	6.33	8.74	12.32	8.34	2.8	4.59	3.56	11.04	10.5	8.4
AT3G25950	0.72	0.58	0.92	0.68	0.23	0.53	1.41	1.02	0.62	0.57	0.51	0.45	0.68	1.66	1.02	0.93	0.77	0.45	1.25	1.29	1.1	1.06	1.77	0.91	0	0.21	0.05	0	0.05	0	0	0.26	0	0.05	0	0.05	0	0.31	0.11	0	0.11	0.21	0.05	0.05	0.1	0.13	0	0.13
AT3G25960	0	0	0	0	0	0	0	0	0	0	0	0	0	0	0	0	0	0	0	0	0	0	0	0	0	0	0	0	0	0	0	0	0	0	0	0	0	0	0	0	0	0	0	0	0	0	0	0
AT3G25970	0.38	0.31	0.62	0.97	0.97	0.74	0.81	0.92	1.21	0.7	0.39	0.52	0.58	1.09	0.72	0.88	0.63	0.63	0.84	0.46	1.16	1.13	0.75	0.5	0.26	0.1	0.25	0.23	0.33	0.35	0.09	0.13	0.26	0.4	0.22	0.45	0.2	0.15	0.18	0.09	0.35	0.15	0.25	0.33	0.13	0.33	0.13	0.16
AT3G25980	12.98	13.03	10.92	14.66	14.77	13.23	8.38	11.28	14.73	19.22	12.25	12.23	10.57	17.03	12.42	14.74	6.89	8.38	5.06	11.2	16.27	11.87	6.51	12.64	4.06	3.2	5.21	3.68	3.15	4.12	1.57	2.89	3.03	3.31	1.66	1.48	3.11	4.54	2.08	2.77	3.92	3.39	3.15	2.71	1.45	4.08	1.91	2.43
AT3G25990	0.2	0.29	0.33	0.19	0.38	0.34	0.84	0.66	0.62	0.62	0.52	0.66	0.47	0.57	0.05	0.24	0.39	0.23	0.2	0.34	0.58	0.84	0.54	0.25	0	0	0.26	0.04	0.3	0.23	0	0.22	0.22	0.25	0.13	0.17	0	0	0.18	0	0.05	0.04	0.13	0.09	0.04	0.28	0.11	0.38
AT3G26000	32.33	32.45	31.09	28.67	25.94	27.4	37.22	35.12	33.35	35.39	36.12	36.56	24.82	25.02	27.12	25.56	26.08	26.34	33.11	29.95	31.49	33	34.58	35.73	26.88	26.4	26.27	27.56	26.23	25.87	34.48	28.65	35.94	23.85	22.48	24.35	24.79	24.28	24.67	25.14	29.09	25.69	24.75	23.72	23.51	33.71	32.85	34.79
AT3G26010	0	0	0	0	0	0	0	0	0	0	0	0	0	0	0	0	0	0	0.05	0.05	0.05	0	0	0	0	0	0	0	0	0	0	0	0	0	0	0	0	0	0	0	0	0	0	0	0	0	0	0
AT3G26020	18.46	16.66	18.94	19.48	18.75	19.68	16.66	18.04	18.45	21.09	19.66	20.56	21.7	21.23	17.48	20.36	17.7	18.56	20.45	25.15	21.65	17.65	19.54	18.86	10.79	11.85	14.42	14.36	15.4	12.98	12.83	12.28	13.26	13.66	13.7	14.61	14.84	12.77	12.54	12.53	15.55	12.56	14.33	14.3	15.09	13.85	11.73	13.28
AT3G26030	66.5	68.53	66.75	64.24	61.77	62.2	84.9	76.25	68.08	64.75	71.06	67.44	94.57	86.04	81.35	81.53	76.94	73.2	112.1	114.33	109.35	76.13	85.66	81.98	53.55	54.9	52.61	57.68	51.77	49.73	53.2	47.36	33.78	41.76	44.97	44.77	49.09	55.19	52.29	47.91	57.33	54.46	56.99	45.44	52.4	31.82	50.93	49.62
AT3G26040	2.05	2.22	1.89	1.3	1.68	1.29	1.9	1.69	2.46	1.35	1.97	2.34	1.91	1.55	2.69	1.98	2.45	2.65	2.57	2.43	3.68	2	1.6	2.56	1.43	0.76	1.19	1.45	0.7	1.02	1.94	0.89	1.3	1.29	1.15	1.66	0.87	1.32	0.76	0.69	1.16	0.62	2.02	0.97	1.33	1.43	1.07	1.98
AT3G26050	1.76	2.24	1.4	1.62	3	2.19	0.83	2.1	2.22	3.37	1.27	1.58	1.35	3.01	1.35	2.73	0.92	1.45	0.65	1.24	2.41	1.97	0.98	1.66	0.68	0.93	0.65	0.33	1	0.85	0.39	0.31	0.45	0.58	0.29	0.35	0.64	0.73	0.33	0.61	0.51	0.52	0.27	0.35	0.27	0.46	0.48	0.44
AT3G26060	347.2	333.52	360.11	273.99	301.22	293.28	273.21	295.31	301.33	318.74	273.34	279.47	310.07	258.23	269.55	226.53	239.52	244.23	212.1	228.36	230.02	253.81	241.18	252.56	556.4	532.52	542.51	494.41	502.89	448	439.61	485.32	515.92	508.9	495.08	479.85	537.2	521.25	505.99	464.99	433.64	460.13	478.42	513.45	515.31	469.72	472.6	453.94
AT3G26070	157.63	148.51	156.25	147.04	148.59	145.79	150.48	148.99	152.44	151.72	148.77	153.88	135.2	110.54	118.47	138.13	126.69	127.12	125.61	131.87	141.18	139.31	131.86	131.62	175.21	171.14	174.4	202.49	194.82	204	188.4	206.74	229.36	203.75	198.31	206.25	170.85	171.11	175.32	213.82	208.29	204.36	195.25	207.92	214.67	212.85	198.57	205.02
AT3G26080	34.18	34.06	30.77	31.1	35.46	31.3	41.82	35.11	36.8	43.93	42.74	43.3	34.74	32.91	37.86	36.28	29.68	34.87	51.94	55.49	58.7	33.51	41.57	36.97	22.66	25.12	19.19	24.45	21.48	21.17	20.99	18.3	19.81	22.16	20.63	24.47	27.3	22.97	22.3	23.64	25.17	26.07	23.47	25.36	26.7	19.02	20.7	18.76
AT3G26085	52.6	50.27	45.5	46.59	54.34	50.51	51.88	52.83	53.96	48.16	56.23	56.69	37.97	29.93	37.77	44.01	48.45	51.34	51.75	43.96	51.64	49.25	50.46	51.39	41.61	43.58	45.43	53.16	53.34	53.33	58.93	64.73	75.11	52.01	52.21	54.54	37.31	38.47	41.43	55.99	53.73	48.39	51.46	51.2	51.01	67.63	59.18	63.1
AT3G26090	16.26	15.49	16.03	18.44	19.69	17.18	12.99	12.8	16.73	18.49	18.14	16.66	15.91	17.38	14.87	13.91	13.81	12.12	12.13	15.06	16.1	15.37	14.19	13.65	3.9	3.83	4.55	3.71	3.69	3.95	3.21	4.2	3.51	4.19	3.41	3.49	5.05	4.09	4.12	4.86	3.84	2.87	3.96	3.99	3.72	4.48	3.72	3.91
AT3G26100	97.74	88.44	89.91	82.5	77.15	82.33	89.52	91.36	88.55	88.4	89.29	89.16	47.35	49.44	62.92	49.92	54.76	54.78	71.96	56.98	65.33	70.95	75.99	71.41	23.06	20.69	23.84	25.98	26.25	24.61	35.25	36.86	35.31	25.41	20.22	27.52	20.98	19.92	21.11	24.19	24.05	27.21	27.41	22.72	23.61	37.62	38.71	35.53
AT3G26110	0	0	0	0	0	0	0.11	0	0	0	0	0	0	0	0	0	0	0	0.11	0	0.11	0	0	0.12	0	0	0	0	0	0	0	0	0	0	0	0	0	0	0	0	0	0	0	0	0	0	0	0
AT3G26115	6.47	5.13	4.31	5.18	5.18	5.16	2.95	4.36	5.01	5.88	4.85	5.4	4.9	3.74	3.67	4.24	3.27	4.48	2.89	4.81	4.14	3.55	5.28	4.59	3.02	3.48	4.33	3.75	3.81	3.76	3.05	3.43	4.28	3.26	3.17	3.19	5.18	3.55	3.08	3.27	3.81	3.63	4.99	4.37	3.28	4.97	3.36	2.05
AT3G26120	0.3	0.52	0.57	0.65	0.79	0.67	0.94	1.05	1.23	0.97	0.71	1.07	0.28	0.46	0.68	1.08	0.47	0.95	0.56	0.82	1.24	1.15	1.15	1.08	0.1	0.03	0.16	0.05	0	0.03	0	0	0.13	0	0.05	0.03	0	0	0.11	0.03	0.05	0	0	0.08	0	0	0.17	0.03
AT3G26125	0.64	1.16	1	0.28	0.46	0.22	0.15	0.11	0.19	0.71	0.63	0.17	0.56	0.43	0.25	0.14	0.22	0.24	0.48	0.44	0.14	0.07	0.11	0.19	0.29	0.07	0.19	0.03	0	0.3	0.04	0.04	0.04	0	0.03	0.32	0.64	0.19	0.26	0.04	0	0.16	0.06	0.13	0.1	0.13	0.12	0
AT3G26130	0.18	0.24	0.03	0.08	0.23	0.16	0.28	0.07	0	0.39	0.13	0.11	0.2	0.24	0.35	0.1	0	0.08	0.12	0	0.05	0.2	0.1	0.08	0.21	0	0	0	0	0	0	0	0.05	0	0	0.03	0	0	0	0	0	0.06	0	0	0.11	0	0.05	0
AT3G26135	0.37	0.71	1.39	0	0	0	0.36	0	0	0	0	0	0	0	0	0	0	0	0.72	0	0	0	0.36	0	0	0	0	0	0	0	0	0	0.4	0	0.91	0.63	0	0.31	0	0	0	0	0	0.32	0	0	0	0
AT3G26140	0	0	0	0	0	0	0	0	0	0	0	0	0	0	0	0	0	0	0	0	0	0	0	0	0	0	0	0	0	0	0	0	0	0	0	0	0	0	0	0	0	0	0	0	0	0	0	0
AT3G26147	0	0	0	0	0	0	0	0	0	0	0	0	0	0	0	0	0	0	0	0	0	0	0	0	0	0	0	0	0	0	0	0	0	0	0	0	0	0	0	0	0	0	0	0	0	0	0	0
AT3G26150	0	0	0	0	0	0	0	0	0	0	0	0	0	0	0	0	0	0	0	0	0	0	0	0	0	0	0	0	0	0	0	0	0	0	0	0	0	0	0	0	0	0	0	0	0	0	0	0
AT3G26160	0	0	0	0	0	0	0	0	0	0	0	0	0	0	0	0	0	0	0	0	0	0	0	0	0	0	0	0	0	0	0	0	0	0	0	0	0	0	0	0	0	0	0	0	0	0	0	0
AT3G26170	0.99	1.75	4.56	1.04	0.66	0.85	2.78	1.18	2.23	6.49	3.23	3.17	5.01	4.02	3.64	1.21	0.21	0.74	4.21	7.65	4.31	1.76	1.65	0.88	0.19	0.1	0.18	0.19	0.25	0.33	0.29	0.24	0.68	0.99	0.52	0.46	0.09	0.1	0.29	0	0.2	0	0.5	0.63	0.48	0.24	0.37	0.24
AT3G26180	48.7	44.33	59.42	25.34	28.56	25.53	36.86	33.7	35.25	64.96	50.2	58.18	28.33	22.82	22.81	18.08	14.59	17.8	46.95	51.84	44.75	32.43	30.14	31.5	41.12	42.86	52.83	34.12	39.82	32.79	22.54	22.29	18.27	65.24	52.84	62.09	31.56	26.42	27.8	18.52	19.41	22.57	43.75	50.95	46.66	12.49	17.58	21.31
AT3G26190	0	0	0	0	0	0	0	0	0	0	0	0	0	0	0	0	0	0	0	0	0	0	0	0	0	0	0	0	0	0	0	0	0	0	0	0	0	0	0	0	0	0	0	0	0	0	0	0
AT3G26200	0	0	0.07	0	0.07	0.04	0	0	0.04	0	0	0	0	0	0	0	0.04	0	0	0	0	0	0.04	0	0	0	0	0	0	0	0	0	0	0	0	0	0.06	0	0	0.04	0.03	0	0	0	0	0.04	0	0.04
AT3G26210	9.18	6.99	11.39	8.24	9.98	9.69	19.2	12.81	10.65	17.3	8.68	12.75	8.96	6.28	6.61	4.64	7.75	3.82	8.07	8.39	9.63	9.44	8.76	6.62	1.18	1	3.92	7.13	1.14	1.04	7.24	6.49	1.57	1.32	0.8	1.08	7.07	4.52	1.27	2.31	2.71	1.59	2.26	1.75	1.29	9.42	5.07	4.44
AT3G26220	3.87	4.83	4.28	4.52	4.24	3.13	13.1	9.65	5.36	4.59	5.84	6.79	3.31	2.83	3.9	3.05	4.2	3.38	4.97	4.3	4.6	4.7	5	5.58	0.74	1.3	1.77	2.36	1.53	0.35	5.17	3.7	1.18	0.93	1.09	0.7	1.42	1.98	1.15	0.72	1.9	2.03	1.65	0.74	1.11	3.61	4.9	4.19
AT3G26230	1.74	1.36	2.4	1.67	0.85	1.37	3.7	2.32	1.78	3.93	1.63	1.92	1.15	1.48	0.75	0.59	0.99	0.37	1.14	2.03	2.26	1.67	0.88	0.83	0.66	0.82	1.71	2.14	0.9	0.49	3.56	3.81	0.76	0.76	0.54	0.8	2.24	1.74	0.76	0.77	0.79	0.72	1.24	0.97	1.1	4.61	2.32	2.17
AT3G26235	0	0	0	0	0.3	0	0	0	0	0.2	0	0	0	0	0	0	0	0	0	0	0	0.1	0	0	0.37	0	0	0	0.27	0.28	0	0.23	0	0	0.09	0	0	0.09	0.28	0	0	0	0	0.09	0	0	0	0.11
AT3G26237	0	0	0	0	0	0	0	0	0	0	0	0.12	0	0	0	0	0	0	0	0	0	0	0	0	0	0	0	0	0	0	0	0.14	0	0	0	0	0	0	0	0	0	0	0	0	0	0	0.29	0
AT3G26240	13.53	13.15	12.12	11.79	10.41	9.99	15.34	14.74	11.79	11.91	14.56	15.08	8.67	9.28	11.51	8.75	9.45	8.06	14.25	10.3	14.05	11.42	13.69	13.55	8.79	10.17	9.79	8.7	10.85	9.02	8.69	8.18	4.14	10.82	10.49	10.58	7.2	8	9.09	7.01	7.22	8.18	9.01	9.66	8.66	5.15	8.38	7.25
AT3G26250	0	0	0	0	0	0	0	0	0	0	0	0	0	0	0	0	0	0	0	0	0	0	0	0	0	0	0	0	0	0	0	0	0	0	0	0	0	0	0	0	0	0	0	0	0	0	0	0
AT3G26270	0	0	0	0	0	0	0	0	0	0	0	0	0	0	0	0	0	0	0	0	0	0	0	0	0	0	0	0	0	0	0	0	0	0	0	0	0	0	0	0	0	0	0	0	0	0	0	0
AT3G26280	3.11	3.65	2.69	2.08	1.74	1.57	5.96	5.24	5.9	7.33	9.63	13.56	0.22	0.67	1.63	1.41	1.5	1.46	3.96	2.41	3.9	3.32	3.77	4.42	13.18	16.4	15.03	8.99	10.26	7.04	25.79	21.71	19.12	37.82	41.86	39.78	6.89	9.86	7.04	5.76	6.81	8.19	27.44	29.07	28.89	14.63	17.27	18.19
AT3G26290	70.73	62.53	80.93	122.26	120.47	93.5	101.04	104.21	83.93	75.66	70.04	80.72	39.57	36.42	45.87	60.63	57.53	60.11	42.38	32.29	36.86	89.06	70.06	69.13	36.17	30.81	47.27	46.38	40.89	44.51	72.42	68.6	63.38	39.85	38.57	45.11	52.13	51.3	47.03	51.87	50.24	49.89	45.04	51.7	46.57	47.32	56.46	53.97
AT3G26300	67.4	58.78	60.28	58	60.31	57.45	68.12	63.04	56.74	68.63	75.35	75.67	49.5	45.6	56.2	54.35	54.83	50.46	66.79	79.51	69.93	67.24	69.8	60.4	32.37	34.53	38.2	32.7	33.98	35.1	36.8	35.18	31.8	36.33	34.5	38.84	31.91	33.67	32.25	33.05	35.77	32.95	32.61	37.08	35.62	30.75	30.35	30.56
AT3G26310	26.59	25.27	27.83	22.57	26.15	23.23	21.63	22.29	22.87	27.63	30.54	28.51	31.15	21.26	26.65	24.06	21.42	25.4	32.79	38.31	32.02	24.37	21.32	25.7	23.12	24.91	28.78	25.74	27.35	28.38	29.27	27.99	26.14	23.51	23.38	24.45	26.15	25.27	23.32	27.35	25.1	26.47	23.72	21.78	23.94	22.93	23.4	27.97
AT3G26320	11.2	8.63	10.09	6.69	8.32	6.31	17.23	12.64	10.04	11.69	11.36	14.85	3.18	4.04	6.76	4.98	5.99	5.43	11.2	8.54	9.65	9.18	9.99	9.37	3.04	2.72	4.24	1.62	1.43	1.73	1.79	1.71	1.84	4.37	3.37	4.62	2.38	1.61	1.68	1.48	1.08	1.51	1.94	2.95	1.92	1.62	0.89	0.78
AT3G26330	22.64	22.3	25.3	30.13	30.5	25.44	11.9	15.03	17.52	27.67	24.75	22.57	10.65	11.7	12.01	18.9	13.57	12.92	11.41	15.21	14.48	16.86	12.58	12.64	0.38	0.58	1.72	1.67	1.25	1.49	0.89	1.2	2.39	1.89	0.95	1.11	1	0.85	1.03	0.61	1.14	1.19	0.91	0.92	0.99	1.28	1	1.06
AT3G26340	15.41	18.42	15.5	17.18	20.02	14.6	11.7	13.42	19.69	19.38	17.05	15.09	19.16	23.48	21.44	17.47	13.9	16.15	15.84	17.41	18.81	14.93	15.22	18.04	10.4	11.46	11.74	11.9	13.09	10.83	9.72	8.25	10.55	11.46	11.06	9.6	14.16	14.1	11.68	12.37	12.43	13.24	9.64	12.51	10.81	12.42	12.69	11.74
AT3G26350	1.6	1.48	1.28	1.2	1.64	1.68	0.98	1.51	1.37	1.45	1.5	1.5	1.68	1.57	1.64	2.12	0.78	1.67	2.11	2.01	2.37	1.18	0.78	1.4	0.99	0.64	0.73	0.96	1.72	0.77	0.89	0.73	0.72	0.67	0.83	0.69	1.14	0.76	1.17	0.73	1.51	1.04	0.26	0.52	0.35	0.95	0.85	0.96
AT3G26355	0	0	0	0	0	0	0	0	0	0	0	0	0	0	0	0	0	0	0	0	0	0	0	0	0	0	0	0	0	0	0	0	0	0	0	0	0	0	0	0	0	0	0	0	0	0	0	0
AT3G26360	14.88	17.21	18.46	19.58	19.84	20.65	13.75	13.22	17.91	18.31	16.86	11.84	20.52	23.42	19.5	26.05	21.22	20.25	13.92	17.11	18.53	18	14.14	17.59	12.11	11.51	11.57	16.46	12.48	12.58	13.85	17.74	20.18	11.57	12.06	9.93	12.77	14.02	11.33	16.44	13.23	13.47	8.53	13.34	12.09	19.59	17.55	14.88
AT3G26370	27.04	25.74	24.55	28.11	32.82	29.04	24.16	25.59	28.47	29.46	29.21	28.68	32.39	35.41	29.4	30.57	31.17	31.68	24.23	29.52	28.32	26.15	25.02	27.48	16.45	15.3	16.23	17.83	19.49	19.42	16.69	17.48	18.34	13.42	13.35	14.49	17.46	16.33	16.02	19.09	18.96	19.2	14.83	15.5	15.02	19.12	16.97	17.89
AT3G26380	18.61	15.35	18	16.53	18.98	17.69	17.63	16.16	20.47	20.31	21.01	23.39	12.97	13.11	14.73	17.69	13.52	14.23	17.91	17.81	18.83	16.46	20.92	17.68	8.44	6.91	8.49	7.45	8.66	8.65	10.59	10.88	14.54	8.87	10.2	10.48	8.33	8.2	7.15	8.66	7.27	8.67	9.02	11.42	9.06	13.12	12.24	11.63
AT3G26390	0	0	0	0	0	0	0	0	0	0	0	0	0	0	0	0	0	0	0	0	0	0	0	0	0	0	0	0	0	0	0	0	0	0	0	0	0	0	0	0	0	0	0	0	0	0	0	0
AT3G26395	16.23	14.24	12.99	13.29	11.08	10	18.08	19.47	17.5	17.1	16.63	18.27	9.63	11.41	14.84	11.39	11.11	10.91	15.37	14.69	17.19	17.96	20.39	14.12	5.87	5.16	5.97	8.01	4.71	4.95	8.2	8.93	5.82	6.21	6.49	8.65	7.69	3.8	4.98	9.99	6.1	5.29	8.51	8.57	6.04	8.01	8.14	6.33
AT3G26400	19.47	19.85	17.77	20.34	21.26	24.25	19.99	20.81	21.31	20.5	21.71	19.17	25.16	27.67	25.18	26.02	28.48	28.12	27.05	27.03	21.7	21.32	22.58	23.81	10.94	10.7	11.06	12.88	15.37	16.18	15.91	15.52	17	10.62	11.84	10.8	13.8	14.3	14.02	17.29	16.31	17.72	12.28	11.14	11.92	19.27	16.98	18.37
AT3G26410	4.62	5.69	4.9	9.34	9.24	8.92	4.55	5.68	9.48	5.96	5.22	4.86	7.75	10.27	7.8	12.7	11.59	12.27	5.1	5.54	6.55	10.72	8.2	8.31	2.29	1.48	1.46	2.25	2.19	2.53	2.74	2.99	3.94	1.89	1.09	1.31	1.8	3.06	2.34	3.32	4.11	3.41	1.38	1.39	1.07	4.03	2.06	2.82
AT3G26420	8.99	8.23	6.8	7.99	7	9.02	8.19	9.63	10.5	9.69	9.16	6.08	17.18	12.23	13.13	14.69	17.24	12.83	14.31	15.22	10.39	19.13	14.35	12.93	5.75	8.67	6.65	12.21	10.02	8.29	10.78	8.08	11.35	4.69	2.04	2.98	6.82	13.62	8.63	11.16	10.8	9.71	5.93	2.42	5.13	13.16	17.28	11.3
AT3G26430	22.45	19.89	23.27	24.41	24.47	26.39	17.56	19.09	20.22	22.27	18.6	21.93	26.14	34.67	25.59	28.09	24.45	30.89	24.43	29.15	28.6	20.3	19.2	23.01	16.37	13.57	16.24	13.73	14.15	17.81	18.9	21.24	25.17	13.69	15.37	15.96	20.2	14.04	15.2	17.95	18.29	16.15	11.88	15.8	11.67	22.47	12.66	19.49
AT3G26440	12.7	9.93	10.47	12.52	11.37	15.81	16.25	12.05	14.42	16.72	12.19	16.5	9.23	12.11	17.03	11.61	12.52	6.7	15.97	14.88	20.39	11.85	13.69	11.67	1.41	0.51	1.14	0.38	0.38	0.8	2.11	0.89	1.25	1.02	0.61	1.73	1.02	0.31	1.16	0.45	0.96	1.51	0.97	0.59	0.56	2.25	1.42	0.82
AT3G26445	1.78	1.72	2.25	1.12	2.79	2.01	2.03	0.56	0.61	3.37	1.4	1.94	1.39	2.26	2.23	1.43	0.29	0.55	0.88	0.86	2	1.16	0.29	2.08	5.43	5.71	5.36	3.15	3.83	3.76	1.22	3.55	3.28	4.25	3.22	3.3	3.03	2.3	4.42	2.59	1.88	3.34	1.53	3.34	4.39	6.64	4.26	4.47
AT3G26450	309.03	294.24	262.84	300.52	273.71	315.17	260.48	259.97	313.98	367.43	355.1	339.85	83.52	87.89	105.5	176.32	205.96	171.35	155.99	113.11	133.83	231.35	225.5	220.9	173.54	166.69	177.6	221.12	212.25	219.92	284.32	300.53	431.51	314.59	352.82	298.92	82.05	80.21	80.37	167.26	154.29	167.98	166.53	194.24	191.23	270.74	231.19	217.76
AT3G26460	1.77	7.33	0	0.24	1.5	0.98	0.82	0.4	0.52	0.4	1.35	6.45	0.31	4.32	1.98	0.81	4.36	0.55	5.32	0.57	0.73	0.83	0.58	1.43	1.47	1.11	1.81	5.52	3.98	5.94	10.88	10.08	17.06	1.49	1.19	1.37	0.43	0.43	0.89	8.24	9.08	7.37	1.67	0.73	0.88	12.73	12.01	11.13
AT3G26470	8.25	6.71	5.44	5.95	8.06	5.88	8.58	4.11	10.69	11.66	5.55	7.69	2.54	4.41	9.99	4.09	8.75	5.19	5.45	4.46	7.36	6.11	8.43	4.9	1.5	0.84	0.65	0.67	0.29	0.87	2.02	0.86	0.69	1.52	0.14	1.22	0.5	0.36	1.03	0.32	1.02	1.67	1.55	0.36	0.47	0.7	1.06	0.58
AT3G26480	1.08	1.3	0.87	1.09	1.87	1.1	1.03	0.95	1.44	1.58	1.24	1.23	0.5	0.66	0.63	1.43	0.29	0.95	0.4	1.1	1.58	1.11	1.03	1.11	0.54	0.52	0.51	0.26	0.35	0.49	0.36	0.35	0.42	0.43	0.45	0.71	0.55	0.44	0.33	0.76	0.32	0.3	0.42	0.58	0.28	0.45	0.35	0.49
AT3G26490	1.47	1.52	1.42	0.97	1.45	1.47	0.56	1.21	1.44	1.26	1.67	0.91	1.07	1.14	0.94	1.13	0.75	1.03	1.04	1.12	1.54	1.2	0.89	1.06	8.2	8.06	8.74	6.13	7.59	6.2	4.94	6.01	5.59	7.14	8.09	8.36	4.74	5.17	5.21	3.71	4.92	5.49	5.45	5.83	5.88	4.64	3	3.96
AT3G26500	2.6	2.02	3.56	2.28	2.07	2.34	3.13	2.28	2.48	4.74	3.02	2.39	4.18	4.01	4.04	1.78	2.54	2.17	2.85	2.66	2.46	2.69	2.54	1.77	0.6	0.44	1.58	2.2	0.22	0.62	0.44	1.02	0.28	1.31	0.57	0.65	3.62	1.21	0.57	1.12	0.88	0.59	0.65	1	0.34	1.49	1	0.27
AT3G26510	78.43	115.81	75.44	96.85	52.77	76.99	237.97	162.34	117.43	117.15	128.15	143.92	37.96	51.3	66.21	38.05	75.5	77.38	158.8	69.77	100.6	88.6	148.64	109.73	80.35	95.94	76.36	63.24	59.51	61.24	97.53	101.96	96.05	269.95	215.39	264.37	57.87	66.21	71.08	60.45	62.39	75.44	211.59	264.8	256.61	101.18	121.86	117.57
AT3G26512	1.08	0	0.34	0	0	0.7	1.05	1.02	0.37	0.34	0.34	0.34	0	0.68	0	0.69	0	0.33	0	0.35	1.73	1.06	0.35	0.72	0	0.31	1.54	0	0	0	0.74	0.78	0.4	0.3	0.9	2.15	0	0	0	0	0.33	0	0.62	1.25	0.94	0	0.4	0
AT3G26520	891.59	1058.54	859.95	985.18	919.88	1011.09	1711.54	1356.33	1265.17	973.25	1059.51	980.43	845.26	1033.26	974.61	900.86	954.78	1019.36	1297.14	1026.9	1145.25	1240.29	1426.82	1202.08	1198.05	1386.55	1321.06	1276.85	1227.74	1250.37	1533.36	1631.58	1511.42	1530.78	1679.86	1573.05	1139.6	1322.91	1257.47	1133.18	1168.8	1174.61	1461.8	1385.39	1465.59	1681.95	1634.45	1667.8
AT3G26539	2.86	4.14	6.77	7.4	4.02	3.46	0.7	6.73	6.59	3.37	5.37	3.33	2.67	3.39	4.7	6.2	6.28	6.6	3.52	6.91	4.8	3.5	2.79	5	2.49	0	2.45	0	1.84	2.58	0	2.33	1.58	1.2	4.16	0	0.61	3.68	3.12	0.69	1.94	1.86	0.61	4.33	0	0.8	2.36	0.77
AT3G26540	2.83	2.91	3.13	4.29	4.19	3.26	2.76	3.58	4.35	3.35	3.51	2.61	3.19	3.4	2.65	3.85	3.13	3.54	3.03	2.49	2.59	3.26	3.87	4.02	0.98	0.93	1.35	1.08	1.13	1.3	1.41	2.22	1.46	1.22	0.91	0.89	1.6	1.08	1.21	1.61	1.85	1.33	0.65	1.11	0.95	1.68	1.28	1.31
AT3G26550	1.62	1.29	1.32	1.42	1.17	1.35	1.87	1.42	1.93	2.24	2.64	2.14	1.89	2.23	2.1	1.15	1.95	1.13	2.29	3.06	4.09	1.79	2.41	2	0	0.08	0	0.03	0	0.1	0	0	0	0.02	0	0.25	0.05	0.07	0.08	0	0.08	0.15	0	0.03	0	0.06	0.03	0
AT3G26560	29.42	30.46	30.24	30.97	31.27	28.78	30.19	30.59	31.72	32.32	33.49	33.94	30.19	33.5	28.82	33.3	31.05	31.71	32.11	34.04	30.09	33.87	35.49	33.45	17.91	16.78	18.79	19.92	20.4	20.48	24.29	23.93	26.22	17.88	18.35	19.93	20.34	19.15	19.7	23.28	19.98	22.02	18.38	20.73	17.74	25.9	22.39	23.47
AT3G26570	339.24	324.72	324.51	294.18	302.8	299.21	309.44	291.92	270.98	280.28	283.43	274.85	294.27	276.12	298.82	282.02	299.84	305.1	286.74	271.56	277.56	278.07	297.45	290.28	402.23	406.03	405.12	428.53	457.04	418.39	345.66	334.09	299.14	360.93	358.84	361.51	386.76	399.56	411.33	379.08	406.69	424.17	365.81	363.85	361.27	284.81	307.13	317.99
AT3G26580	71.12	71.13	75.77	83.33	52.59	72.09	100.15	101.55	73.48	67.62	74.54	92.69	36.84	38.68	50.53	46.2	57.34	53.73	71.32	44.07	51.61	65.39	69.79	70.45	44.48	44.46	48.3	51.14	48.66	45.88	74.35	69.03	64.25	52.98	53.44	55.89	38.56	40.82	38.19	44.87	43.39	45.63	51.89	45.67	43.8	57.32	62.68	62.46
AT3G26590	17.03	16.27	16.8	17.25	15.99	16.97	19.77	15.53	17.97	20.8	22.74	24.56	25.44	27.66	26.95	25.08	24.54	21.12	25.14	31.64	29.43	24.91	25.33	21.28	7.58	5.76	6.92	6.7	6.26	6.9	5.47	4.59	4.46	11.5	9.76	12.02	10.61	9.52	9.48	5.41	6.48	8.02	9.19	11.83	8.46	6.94	5.85	6.71
AT3G26600	6.43	6.09	6.85	6.94	7.11	6.72	6.1	6.7	8.41	8.24	7.15	6.85	5.64	6.27	6.51	7.98	6.1	6.25	5.82	6.3	5.77	7.13	7.05	6.6	3.66	3.58	2.97	4.47	4.68	4.55	7.62	6.72	8.4	5.42	4.79	4.51	4.29	3.4	4.31	5.57	5.56	4.7	5.02	5.02	3.68	6.72	6.97	7.82
AT3G26610	1.3	0.81	0.47	0.47	0.29	1.92	0	0.14	1.72	0.65	0.43	0.39	0.43	1.92	1.25	0.18	0.3	0.04	0.34	0.26	0.15	0.49	0.74	0.42	0.2	0.17	0.23	0	0	0.03	0.04	0	0.08	0.51	0	0.23	0	0.1	0	0	0.03	0.36	0.23	0	0.07	0.3	0.04	0.2
AT3G26612	7.13	5.41	6	6.78	6.54	7.68	7.34	5.89	7.63	8.69	5.42	7.84	6.05	5.55	8.8	6.57	6.17	5.25	6.39	6.05	8.61	6.04	8.53	5.93	6.2	4.2	5.02	7.43	5.43	7.01	13.69	10.78	15.66	6.53	7.46	7.19	5.03	3.72	4.28	8.99	7.54	6.93	4.61	5.2	4.59	18.71	17.05	15.12
AT3G26616	0	0	0	0	0	0	0	0	0	0	0	0	0	0	0	0	0	0	0	0	0	0	0	0	0	0	0	0	0	0	0	0	0	0	0	0	0	0.19	0	0	0	0	0	0	0	0	0	0
AT3G26618	27.05	27.61	27.49	35.48	34.09	33.1	30.04	30.62	31.45	30.35	32.38	29.62	32.11	35.33	32.59	40.05	40.39	40.72	32.08	35.09	30.44	35.38	32.6	33.17	18.38	18.7	18.43	23.29	22.76	23.37	24.72	25.84	28.83	20.86	21.79	18.99	21.44	24.28	20.18	29.85	28.23	25.79	21.47	22.3	21.64	30.14	24.61	24.53
AT3G26620	0.28	0	0	0.52	1.05	0	0.81	0.26	0	0.26	0.52	0.26	0.52	0.79	1.31	0.54	0.27	0.51	0.27	2.16	0.53	0.27	0.54	1.39	0.73	0	0	0	0	0.25	0	0	0.31	0	0.46	0	0	0	0.97	0	0.25	0	0	0.24	0	0.31	0	0.3
AT3G26630	28.05	28.33	27.31	22.9	23.96	24.24	35.61	30.92	27.7	24.08	27.54	26.43	21.77	20.23	24.75	22.2	22.52	26.49	29.64	24.6	26.93	28.19	28.34	29.67	25.09	28.26	29.25	30.56	34.36	31.37	40.49	38.08	33.58	29.31	28.7	31.26	24.96	25.78	29.36	30.97	33.81	35.09	31.31	25.83	31.31	32.21	32.73	33.6
AT3G26640	9.4	10.99	10.46	13.23	12.72	11.11	11.61	9.35	11.64	11.88	10.48	10.32	14.34	12.86	13.84	12.89	13.61	12.77	13.23	16.12	12.54	12.64	12.45	12.03	7.01	6.51	6.87	9.05	8.21	7.33	9.95	10.43	12.1	7.51	8.88	7.29	7.8	7.67	6.87	9.29	9.05	7.86	8.59	8.55	10.1	10.69	8.62	10.52
AT3G26650	1710.14	1924.58	1791.1	1651.7	1603.28	1695.48	2103.28	1990.24	1784.89	1699.79	1702.69	1935.01	1384.81	1311.8	1768.7	1596.7	1873.71	1867.59	1837.55	1292.78	1662.35	1850.22	1894.04	1852.07	3492.29	3521.86	3348.64	4031.23	4178.16	3843.36	3542.44	3482.1	3513.08	3573.65	3676.28	3712.42	3509.47	3648.8	3701.09	3803.04	4056.67	4411.98	4031.13	3788.81	3988.68	3703.95	3737.53	3804.35
AT3G26660	0	0	0	0	0	0	0	0	0	0	0	0	0	0	0	0	0	0	0.26	0	0	0	0	0	0	0	0	0	0	0	0	0	0	0	0	0	0	0	0	0	0	0	0	0	0	0	0	0
AT3G26670	26.06	23.19	23.31	25.53	26.76	25.93	23.61	22.95	23.76	26.25	27	28.19	27.41	26.47	28.7	23.85	25.73	24.89	27.81	32.11	30.71	22.68	25.42	24.96	12.99	11.98	12.71	17.45	13.88	15.5	16.2	16.22	14.09	14.85	14.96	15.6	15.93	13.87	14.47	15.44	14.97	14.29	15.67	13.5	13.75	18.83	16.14	14.93
AT3G26680	17.8	19.78	17.8	17.04	18.89	18.34	19.4	18.78	17.27	20.48	21.94	24.06	18.22	18.52	16.37	19.19	19.47	21.26	22.5	24.7	22.28	19.47	20.13	19.17	7.93	6.99	8.21	7.75	7.1	7.41	9.36	10.32	8.19	8.14	8.37	7.06	9.41	6.32	6.31	7.7	7.14	5.56	6.49	6.74	6.99	8.9	10.05	9.05
AT3G26690	20.62	26.78	15.15	19.8	26.61	23.12	44.51	36.39	35.2	19.2	23.29	34.53	10.48	18.37	29.98	20.58	28.56	28.14	31.06	16.87	26.65	27.17	39.1	35.9	5.94	8.3	5.66	12.21	10.83	9.96	26.14	20.55	17.5	3.19	5.04	7.51	5.08	10.09	14.29	9.68	14.33	19.07	12.51	2.96	5.65	17.71	26.38	23.19
AT3G26700	10.72	11.2	11.68	13.76	14.63	12.33	6.88	8.96	12.49	11.74	10.64	9.15	10.42	11.26	9.87	13.01	11.88	13.86	9.33	11.76	11.1	10.87	10.71	10.5	8.07	8.43	9.37	8.92	10.76	8.9	11.64	10.57	12.84	7.87	9.67	7.81	4.32	4.92	5.05	4.72	6.24	5.59	4.73	5.85	5.57	9.8	6.97	7.65
AT3G26710	97.3	98.33	98.04	112.01	112.86	111.74	117.26	115.92	97.53	84.69	83.78	81.08	94.28	88.19	96.23	115.23	131.94	119.01	91.15	76.45	83.18	115.89	101.86	114.33	161.42	146.32	146.04	145.93	156.54	140.14	123.96	130.96	114.65	133.69	136.27	129.93	163.56	154.89	165.91	148.81	151.01	149.14	133.85	139.82	131.75	110.18	126.61	117.45
AT3G26720	34.47	35.4	34.41	29.74	30.29	32.37	40.54	36.59	38.44	36.94	40.27	41.24	24.41	25.95	26.75	25.93	25.18	24.27	35.22	31	33.77	31.06	37.7	33.56	14.02	13.61	16.14	15.07	17.18	16.13	16.82	16.68	16.6	15.36	16.54	19.54	14.1	15.6	14.46	14.13	15.38	14.67	14.85	15.78	15.35	18.97	18.4	19.04
AT3G26730	67.7	65.54	70.43	63.4	67.19	63.45	72.78	70.12	73.57	73.66	73.6	75.5	69.26	63.9	70.72	70.72	61.09	61.8	80.53	79.43	80.58	74.01	82.07	78.46	36.82	37.17	41.23	43.38	40.98	43.04	67.42	68.32	75.68	41.51	42.38	44.44	39.68	40.73	38.93	51.72	43.99	44.63	45.51	46.19	44.88	75.13	69.69	74.01
AT3G26740	337.42	376	389.61	349.82	258.39	270.83	474.62	442.1	300.99	396.97	371.3	444.99	146.52	142.91	193.7	173.18	190.39	217.07	336.42	201.67	319.15	339.07	332.93	356.5	145.6	191.7	237.1	227.6	147.35	158.54	357.77	268.87	137.26	185.12	157.41	215.08	144.23	227.55	156.16	124.45	185.69	198.99	245.41	190.8	232.16	209.33	360.66	361.66
AT3G26742	0.09	0.09	0.17	1.53	2.45	1.66	0.53	0.17	0.37	0.34	0.42	0.42	0	0.34	0.25	0.61	1.06	1.75	0.62	0.09	0.09	0.18	0.35	0.45	0.16	0.47	0.23	0.88	0	0.08	0.18	0.2	0.5	0	0.38	0.08	0.15	0.23	0.16	0.44	0.57	0.78	0.23	0.08	0.23	0.1	0.99	0.77
AT3G26744	50.21	55.57	50.26	50.78	58.87	53.95	62.11	58	58.98	61.59	57.68	60.59	46.87	50.12	46.24	61.55	52.53	56.16	61.12	50.29	60.38	60.86	69.07	66.08	34.32	36.72	39.36	42.61	43.2	40.64	53.75	46.26	50.01	33.27	33.23	31.74	46.09	41.61	44.3	45.07	49.66	48.56	41.14	39.47	41.03	55.32	57.91	52.4
AT3G26747	0	0	0	0	0	0	0	0	0	0	0	0	0	0	0	0	0	0	0	0	0	0	0	0	0	0	0	0	0	0	0	0	0	0	0	0	0	0	0	0	0	0	0	0	0	0	0	0
AT3G26750	4.12	5.1	4.6	4.77	4.53	4.14	3.2	4.17	5.01	4.69	4.67	5.9	6.02	7.26	5.57	6.55	4.02	4.83	5.24	7.82	7.64	5.39	5.61	5.78	2.3	1.93	1.53	1.98	2.06	1.97	1.95	1.5	2.44	2.02	1.76	1.71	2.5	2.85	2.07	3.27	1.61	1.91	2.67	2.68	2.43	3.19	2.41	2.14
AT3G26760	15.99	18.48	15.3	9.2	6.79	11.84	6.95	7.01	9.45	15.04	14.07	13.82	26.7	29.35	26.11	15.98	10.99	11.15	18.87	27.67	25.33	12.13	14.73	12.48	1.69	2.23	1.92	1.26	0.83	2.02	0.94	0.5	0.96	0.86	0.3	0.83	5.31	3.5	3.48	2.32	2.35	1.63	2.19	1.72	1.02	3.13	2.42	1.31
AT3G26770	5.79	6.44	5.05	5.23	4.45	6.12	4.85	2.15	4.2	7.57	6.16	5.95	3.6	5.22	7.09	4.24	3.49	1.35	3.75	3.51	7.81	4.59	4.06	4.04	1.22	1.02	1.31	0.83	0.45	0.37	1.02	0.95	0	0.39	0.29	1.2	0.84	0.2	0.67	0.51	0.53	1.11	0.86	0.46	0.05	1.37	0.65	0.44
AT3G26780	62.65	72.76	71.87	77.39	81.67	75.21	43.1	49.63	60.93	65.47	70.39	52.72	156.58	140.76	107.2	109.48	107.44	109.92	82.38	125.95	93.55	70.46	65.33	69.15	40.09	37.34	40.24	40.41	39.69	44.46	30.09	32.76	33.38	36.9	40.1	35.96	52.02	50.08	44.04	50.38	52.23	52.22	39.05	43.41	42.96	30.51	34	34.63
AT3G26782	1.45	1.29	1.21	2.79	1.98	2.27	2.46	2.63	2.43	2.44	2.4	1.88	1.66	2.93	1.62	3.3	1.85	2.22	1.75	2.5	2.02	2.62	2.38	2.49	0.49	0.67	0.33	0.63	0.87	0.72	0.76	0.55	0.79	0.6	0.69	0.99	0.68	0.71	1.04	0.75	0.78	0.62	0.61	0.77	0.57	0.96	0.72	1.08
AT3G26790	0	0	0	0	0	0	0	0	0	0	0	0	0	0	0	0	0	0.04	0	0	0	0	0	0	0	0.04	0	0	0	0.04	0.04	0	0	0.11	0.07	0.07	0	0.04	0	0	0	0	0	0.11	0.07	0.05	0.05	0.32
AT3G26800	0	0	0	0	0	0	0	0	0	0	0	0	0	0	0	0	0	0	0	0	0	0	0	0	0	0	0	0	0	0	0	0	0	0	0	0	0	0	0	0	0	0	0	0	0	0	0	0
AT3G26810	36.69	36.75	34.97	38.35	41.25	41.21	34.53	35.33	39.23	43.47	41.66	39.65	29.32	34.73	33.49	36.96	32.91	35.32	34.94	38.19	39.34	33.5	34.67	32.82	21.01	19.85	22.04	22.02	23.07	24.46	25.5	28.76	30.76	24.39	21.6	23.09	21.23	20.46	21.64	22.59	23.19	20.26	21.65	23.12	20.91	31.28	27.99	26.53
AT3G26812	0	0	0	0	0	0	0	0	0	0	0	0	0	0	0	0	0	0	0	0	0	0	0	0	0	0	0	0	0	0	0	0	0	0	0	0	0	0	0	0	0	0	0	0	0	0.61	0	0
AT3G26813	0	0	0	0	0	0	0	0	0	0	0	0	0	0	0	0	0	0	0	0	0	0	0	0	0	0	0	0	0	0	0	0	0	0	0	0	0	0	0	0	0	0	0	0	0	0	0	0
AT3G26815	0	0	0	0	0	0	0	0.46	0.5	0.46	0	0	0	0	0	0	0	0.45	0	0	0	0	0	0	0.85	0.43	0	0.43	1.26	0	0	0	0	0	0	0	0	2.09	0.43	0	0	0	0	0.84	0	0	0	0
AT3G26816	0	0	0	0	0	0	0	0	0	0	0	0	0	0	0	0	0	0	0	0.49	0	0	0	0	0	0	0	0	0	0	0	0	0	0	0	0	0	0	0	0	0	0	0	0	0	0	0	0
AT3G26818	0	0	0	0	0	0	0	0	0	0	0	0.46	0	0	0	0	0	0	0	0	0	0	0	0	0	0	0	0	0	0	0	0	0	0	0	0	0	0	0	0	0	0	0.43	0	0	0	0	0
AT3G26819	0	0	0	0	0	0	0	0	0	0	0	0	0	0	0	0	0	0	0	0	0	0	0	0	0	0	0	0	0	0	0	0	0	0	0	0	0	0	0	0	0	0	0	0	0	0	0	0
AT3G26820	0.35	0.13	0	0.03	0.15	0.1	0.03	0	0.18	0.12	0.07	0.26	0.06	0	0.13	0.13	0.21	0.03	0	0.03	0.16	0.03	0.03	0.04	0	0	0	0	0	0	0	0	0	0	0.03	0	0	0	0	0	0	0	0.06	0	0	0	0	0
AT3G26830	1.14	0.37	0.97	0.57	0.68	1.39	0.04	0.04	0.54	0.39	0.14	0.21	1.06	0.36	1.74	0.69	4.8	1.85	0.07	0	0.04	0.04	0.18	0.04	0.36	0.03	0.39	0.37	0.2	0.61	0	0	0	0.16	0.03	0.1	5.2	0.81	0.27	0.99	0.21	0.07	0.36	0.98	0.1	0	0	0.04
AT3G26840	7.08	7.99	8.53	10.24	8.72	9.8	2.01	2.91	4.13	7.52	8.78	5.27	14.2	9.46	7	10.84	13.13	12.14	4.73	9.52	4.85	3.53	3.46	3.29	0.25	0.32	0.61	0.93	0.47	1.21	0.32	0.25	0.28	0.94	2.16	0.98	0.87	0.49	0.23	0.86	0.7	0.52	1.2	1.48	0.97	0.26	0.32	0.31
AT3G26850	11.29	10.2	11.02	16.45	15.72	16.11	10.68	11.69	12.6	12.75	10.92	10.89	13.02	16.05	12.83	18.1	16.02	15.63	11.18	14.27	10.89	12.7	11.74	15.02	5.81	5.74	6.97	8.9	8.69	7.38	5.29	6.22	7.56	5.76	6.2	5.66	8.4	8.84	7.4	9.74	8.84	8.67	6.02	7.65	5.1	6.34	5.77	5.49
AT3G26855	0	0	0	0	0	0	0	0	0	0	0	0	0	0	0	0	0	0	0	0	0	0	0	0	0	0	0	0	0	0	0	0	0	0	0	0	0	0	0	0	0	0	0	0	0	0	0	0
AT3G26860	0	0	0	0	0	0	0	0	0	0	0	0	0	0	0	0	0	0	0	0	0	0	0	0	0	0	0	0	0	0	0	0	0	0	0	0	0	0	0	0	0	0	0	0	0	0	0	0
AT3G26870	0	0	0	0	0	0	0	0	0	0	0	0	0	0	0	0	0	0	0	0	0	0	0	0	0	0	0	0	0	0	0	0	0	0	0	0	0	0	0	0	0	0	0	0	0	0	0	0
AT3G26880	0	0	0	0	0	0	0	0	0	0	0	0	0	0	0	0	0	0	0	0	0	0	0	0	0	0	0	0	0	0	0	0	0	0	0	0	0	0	0	0	0	0	0	0	0	0	0	0
AT3G26890	72.25	65.6	69.36	53.54	45.78	53.46	81.46	77.85	61.51	69.21	71.5	76.55	31.15	31.68	44.22	39.08	41.04	34.61	70.44	50.02	62.61	56.97	65.86	65.36	30.72	36.35	37.5	36.73	35.92	30.16	28.88	26.49	20.51	41.47	35.65	36.8	27.06	27.81	29.5	28.8	26.28	30.15	39.38	37.91	38.25	22.92	31.76	27.5
AT3G26900	98.26	95.31	89.72	92.71	88.14	80.64	106.12	107.41	90.06	87.49	98.06	95.79	82.74	77.22	80.87	74.84	84.04	81.92	92.19	75.23	83.43	86.41	79.92	85.31	131.85	124.89	123.06	115.85	117.31	122.03	115.78	122.37	128.15	114.26	110.26	114.15	125.68	121.87	129.56	125.25	116.9	115.26	108.13	98.35	108.22	130.4	132.52	127.02
AT3G26910	9.14	10.39	10.18	9.72	9.64	9.97	10.58	9.38	11.34	13.42	12.95	14.33	19.39	19.79	16.79	13.04	13.34	12.41	20.88	26.39	21.4	12.13	14.66	12.4	4.46	5.23	6.24	6.58	4.49	4.92	7.03	5.78	5.67	3.5	4.27	4.12	9.16	5.67	4.12	4.42	5.04	4.36	5.45	4.45	4.24	6.46	6.72	5.02
AT3G26920	11.31	10.3	10.42	11.65	12.11	10.49	10.75	10.87	12.4	11.73	12.48	12.78	9.3	11.08	11.63	13.71	12.09	12.07	13.35	15.37	13.58	11.69	10.42	10.59	5.85	5.94	6.12	8.45	7.06	7.67	6.1	6.22	7.84	5.4	6.27	5.93	6.24	5.86	5.54	7.4	6.43	5.36	4.46	4.6	4.37	6.87	6.4	6.89
AT3G26922	3.89	4.74	4.25	4.57	4.48	4.36	4.88	5.11	6.48	9.16	6.77	7.3	3.7	5.6	4.85	7.69	3.5	4.81	6.46	6.47	8.3	6.95	5.4	6.24	2.4	3.23	2.37	3.57	3.15	3.89	3.12	3.05	3.63	3.96	3.47	3.42	3.6	3.79	3.87	2.99	3.38	3.04	3.42	3.74	2.39	2.94	2.14	3.12
AT3G26930	0.1	0	0.1	0.09	0.26	0	0.05	0.05	0.05	0.05	0.18	0.33	0	0.09	0.09	0.1	0	0	0.1	0.15	0.05	0.1	0.05	0.05	0.05	0.18	0.04	0.09	0.04	0	0.15	0	0	0.17	0.04	0	0.08	0	0.19	0.05	0	0	0.04	0.19	0.09	0.06	0	0
AT3G26932	99.01	81.9	82.06	68.66	83.26	76.45	50.17	62.55	68.27	88.2	85.54	85.93	53.48	48.34	49.48	57.71	49.34	50.76	46.75	52.73	55.62	62.69	53.99	60	21	19.67	24.57	19.51	19.3	18.47	16.97	18.43	23.35	22.92	21.37	18.77	23.13	24	22.64	18.56	20.06	19.11	23.83	27.93	28.29	23.39	18.52	19.81
AT3G26934	0.1	0.05	0.05	0.05	0.05	0	0	0.05	0.15	0.09	0	0	0	0.09	0	0.1	0	0	0	0	0	0	0.05	0.1	0	0	0	0	0	0	0	0	0	0	0	0.04	0	0	0	0	0	0	0	0	0	0	0.11	0
AT3G26935	42.99	41.98	41.78	47.76	45.71	49.72	40.09	41.21	44.34	45.24	47.47	44.85	51.78	52.95	50.45	51.8	49.66	48.48	46.28	51.23	47.68	46.45	49.12	46.88	25.57	28.21	28.16	29.44	31.14	31.54	37.12	35.75	34.94	22.86	23.8	24.24	29.11	27.8	30.69	31.55	32.32	32.64	25.97	27.66	23.12	38.57	33.24	33.83
AT3G26940	0	0	0	0	0	0	0.07	0	0	0	0	0	0.03	0	0	0	0	0.07	0	0	0	0	0.04	0	0	0	0	0	0	0	0.04	0	0	0	0	0	0	0	0	0	0	0	0	0	0	0.04	0	0
AT3G26950	16.12	15.27	17.66	18.68	20.1	20.13	14.15	15.47	17.72	17.46	16.29	16.7	16.26	18.34	15.55	17.79	16.49	17.87	13.94	18.5	14.81	15.41	17.21	17.56	12.14	11.87	12.94	13.91	13.2	12.88	13.36	16.89	19.43	13.54	11.68	11.41	13.95	14.95	15.13	14.27	13.4	14.39	14.39	14.34	13.45	17.15	15.22	13.17
AT3G26960	3.63	3.76	1.95	3.02	2.96	3.93	3.18	3.27	5.18	8.49	9.94	7.56	8.64	5.55	5.24	10.37	7.29	14.1	10.42	11.98	11.06	4.33	5.71	5.9	2.47	2.81	3.39	8.98	6.37	9.45	5.17	8.69	9.42	5.54	4.86	5.36	6.34	6.15	4.88	10.65	14.62	10.2	8	10.2	7.18	4.06	2.9	2.77
AT3G26980	11.8	13	14.4	18.57	17.76	15.6	11.65	13.06	16.46	16.81	16.43	14.52	48.57	41.23	33.46	34.46	34.55	37.61	68.45	90.12	71.86	22.93	21.66	20.93	5.99	5.38	6.15	11.91	8.82	10.05	9.93	11.98	11.24	5.75	6.32	5.11	11.59	8.05	8.87	11.79	10.81	10.21	7.96	8.02	7.88	11.05	11.65	9.38
AT3G26990	9.71	10.6	9.94	10.63	11.28	10.97	11.28	8.21	11.58	12.02	12.81	11.66	9.2	10.62	11.57	10.47	10.71	10.59	11.61	11.9	13.48	10.34	10.6	10.97	4.73	6.82	5.94	4.71	6.78	6.29	5.65	5.53	4.64	5.34	5.48	5.41	6.31	6.28	6.64	6.22	5.81	5.33	4.91	5.36	4.81	5.84	5.02	5.61
AT3G27000	8.72	7.94	7.96	8.66	8.83	9.34	7.04	6.16	10.14	8.64	11.07	8.73	8.43	9.08	7.77	7.21	6.77	7.09	6.16	8.99	8.6	7.23	6.55	7.51	3.23	4.02	4.05	3.96	3.4	2.99	2.44	4.12	4.86	3.7	3.22	3.42	3.56	3.68	2.61	3.36	4.31	2.69	3.4	4.23	3.85	4.6	4.05	4.24
AT3G27010	8.15	9.33	10.9	9.19	10.45	8.28	7.46	7.56	10.45	9.61	10.1	8.88	12.74	10.29	9.47	9.79	10.17	11.41	8.7	9.36	8.73	10.12	9.62	9.2	4.7	4.51	4.51	5.52	5.76	5.25	8.31	8.1	8.76	3.75	4.53	3.97	6.37	6.77	4.76	6	7.35	6.46	5.04	5.52	4.56	10.07	10.1	8.01
AT3G27020	42.51	46.13	44.45	37.79	44.42	43	38.94	36.15	39.07	44.17	49.19	52.36	36.26	37.3	37.95	34.45	34.56	34.9	38.02	36.62	39.63	34.13	38.85	38.24	33.66	33.77	34.2	36.59	38.75	37.01	33.83	29.2	32.62	30.85	30.57	34.61	33.06	31.82	31.84	32.81	34.22	35.56	33.13	32.02	32.54	27.5	31.2	31.66
AT3G27025	0.62	1.01	1.03	0.56	0.76	1.15	1.31	1.12	1.68	1.03	0.47	0.93	0.09	0.33	1.37	0.81	0.77	1.01	1.32	0.46	1.17	2.19	1.75	1.39	0.04	0	0.17	0.39	0.09	0.13	0.36	0.22	0.66	0.13	0.37	0.13	0.25	0.26	0.13	0.34	0.22	0.39	0.34	0.21	0.17	0.44	0.71	1.09
AT3G27027	8.36	6.34	5.48	6.37	5.98	5.59	5.05	5.44	6.13	7.89	6.36	5.76	2.23	3.4	3.74	2.88	1.36	3.13	6.08	3.28	3.25	5.07	4.09	3.78	0.87	1.74	0.86	1.06	0.68	1.08	1.63	1.73	2.64	1.17	1.33	1.36	1.18	0	1.39	1.73	0.54	1.03	1.54	3.62	1.9	1.78	1.1	1.07
AT3G27030	13.89	13.84	19.65	15.16	12.01	20.94	17.85	15.18	16.74	18.94	16.99	16.66	9.05	13.19	15.95	15.12	9.26	13.05	17.82	19.43	18.84	12.75	18.53	18.09	4.42	5.2	3.98	7.41	4.17	5.37	8.58	11.02	9.75	7.42	7.89	4.15	5.61	4.74	5.21	10.03	4.99	5.54	7.96	10.12	5.17	14.79	10.95	13.5
AT3G27040	0	0	0	0	0.13	0	0.2	0.19	0	0.26	0	0.19	0	0	0	0	0.07	0	0.2	0.2	0	0	0.07	0	0	0.06	0.12	0.06	0	0	0	0	0	0	0	0.12	0	0	0.06	0.07	0	0	0.18	0.12	0	0	0	0
AT3G27050	71.38	71.35	69.79	65.01	69.34	75.81	71.18	71.36	65.03	67.79	65.03	66.47	55.2	57.51	66.44	61.24	75.41	74.89	68.06	55.66	65.78	70.54	65.14	70.55	116.84	111.04	112.63	121.92	112.53	123.96	116.58	109.15	100.9	118.76	114.24	110.85	108.52	109.47	113.5	117.69	131.44	124.76	128.78	119.47	119.74	109.41	118.75	119.15
AT3G27060	40.05	39.92	33.2	45.67	59.13	48.09	40.85	53.49	57.32	62.32	37.56	41.13	42.09	60.48	35.32	63.4	32.39	37.46	23.22	38.09	46.85	51.8	31.1	50.29	31.37	27.81	33.98	22.24	19.48	20.76	11.41	11.15	13.15	27.32	27.82	27.93	37.87	40.53	30.84	19.52	17.2	17.63	25.84	37.67	27.88	15.45	13.35	16.2
AT3G27070	0.33	0.16	0.31	0.39	0.08	0.48	0.16	0.14	0.51	0.62	0.23	0.69	0.23	0.55	0.54	0.08	0.08	0.15	0.24	0.32	0.32	0.32	1.05	0.25	0.29	0	0	0	0	0	0.25	0	0	0	0	0	0	0	0.07	0	0	0.14	0	0	0	0.09	0	0.18
AT3G27080	25.6	23.71	24.78	30.65	35.57	29.43	22.43	22.46	31.42	25.89	22.9	22.08	37.38	44.4	39.74	37.44	30.45	35.83	23.88	27.96	25.1	25.75	20.01	27.99	17	17.3	19.46	23.96	19.52	22.3	17.33	16.46	26.17	16.94	19.6	13.78	23.63	22	15.42	22.73	25.64	23.87	13.2	17.84	17.25	21.14	18.98	14.43
AT3G27090	357.63	340.25	335.14	318.71	352.93	336.11	348.84	321.29	327.22	367.37	385.55	404.8	331.06	301.05	332.48	359.03	382.15	376.43	425.45	377.48	373.51	334.37	369.24	350.17	161.56	157.38	165.86	180.51	168.42	171.65	236.5	217.66	215.48	172.45	174.48	179.46	178.7	178.85	187.58	203.3	223.83	201.23	204.48	180.45	189.44	225.11	239.05	238.63
AT3G27100	20.72	18.99	19.02	17.65	20.25	23.16	19.35	19.9	17.66	24.34	21.94	23.67	21.58	22.94	20.93	23.05	20.13	23.14	19.89	21.69	19.64	19.41	21.36	21.82	16.17	11.6	11.4	15.66	15.27	12.15	15.44	18.54	18.46	15.46	14.82	14.35	12.87	12.72	13.66	15.22	12.62	14.9	14.03	16.22	12.85	18.83	15.7	15.07
AT3G27110	34.81	33.3	35.71	38.37	38.83	36.57	55.45	45.06	42.18	31.55	40.81	42.84	28.74	30.99	40.15	35.85	41.2	42.38	49.69	34.99	42.63	45.54	48.88	48.33	30.59	31.95	28.7	42.97	38.06	38.7	42.31	39.03	33.65	30.1	34.45	34.95	31.36	32.01	34.11	38.43	43.24	45.97	38.3	30.07	34.58	30.29	37.84	38.67
AT3G27120	2.47	2.29	2.16	2.48	2.59	1.93	2.38	2.36	3.59	3.18	2.59	2.81	2.19	2.56	2.53	2.39	1.47	1.54	1.74	2.55	2.34	3.27	1.51	3.34	0.98	1.21	1.3	0.51	0.58	0.87	0.72	0.42	0.67	0.59	1.02	1.1	1.47	1.08	1.27	1.27	1.05	0.75	0.83	1.22	0.72	0.75	0.99	0.62
AT3G27140	0	0	0	0	0	0	0	0	0	0	0	0	0	0	0	0	0	0	0	0	0	0	0	0	0	0	0	0	0	0	0	0	0	0	0	0	0	0	0	0	0	0	0	0	0	0	0	0
AT3G27150	0.95	0.46	0.34	0.71	0.74	1.65	0.54	0.41	1.18	0.79	0.75	1.03	0.18	1.69	1.94	0.46	0.62	0.22	1.06	0.46	0.53	0.97	0.77	0.63	0.41	0.38	0.07	0.14	0.14	0.43	1.14	2.58	2.59	0.2	0.1	0.03	0.17	0.07	0	0.38	0.47	0.48	0.1	0.03	0.03	2.96	1.79	1.87
AT3G27160	260.13	264.67	249.37	222.28	217.02	220.17	240.01	253.79	197.08	230.65	210.52	193.92	236.28	229.17	204.04	199.62	212.63	196.5	202.61	196.26	213.2	220.64	202.15	212.93	435.28	424.03	408.46	320.87	288.52	278.56	243.35	247.85	203.51	290.28	264.2	256.78	395.83	399.12	387.05	284.8	286.81	259.22	278.78	275.71	275.93	208.5	281.08	248.06
AT3G27170	34.09	29.58	33.47	37.42	42.24	37.56	43.26	37.93	43.46	33.53	38.77	38.11	14.97	21.86	27.79	27.06	29.5	28.31	33.98	21.54	25.84	40.48	45.03	39.45	7.49	7.15	8.54	15.43	15.34	15.15	24.58	25.75	33.67	11.69	11.7	10.29	14.33	13.87	13.27	27.49	19.98	22.68	14.05	15.89	15.55	38.9	30.79	35.21
AT3G27180	7.64	9.23	8.04	12.2	13.48	11.98	12.81	11.69	11.96	11.27	8.72	10.22	8.4	10.94	10.46	13.97	13.16	12.11	8.7	8.07	8.37	12.11	9.82	12.16	8.85	8.63	9.35	7.8	7.97	7.46	5.31	4.98	6.62	7.72	8.57	8.09	12.9	11.98	11.26	8.48	9.03	9.82	7.43	9.22	6.97	7.13	6.76	7.74
AT3G27185	0	0	0	0	0	0	0	0	0	0	0	0	0	0	0	0	0	0	0	0	0	0	0	0	0	0	0	0	0	0	0	0	0	0	0	0	0	0	0	0	0	0	0	0	0	0	0	0
AT3G27190	20.5	18.13	22.36	24.81	21.52	22.99	22.69	22.56	19.84	19.64	21.21	20.29	18.67	21.26	23.26	19.7	21.25	17.59	16.72	18.33	18.2	21.46	24.28	18.09	3.6	3.89	5.45	6.88	3.4	7.56	20.96	25.73	28.58	6.4	5.19	6.35	3.54	3.92	3.99	11.43	5.55	6.76	5.39	5.4	4.66	33.89	23.28	23.92
AT3G27200	8.49	5.79	6.87	8.88	9.44	12.16	3.65	6.83	9.91	17.35	9.45	15.69	6.62	6.44	7.9	8.96	6.69	8.28	11.29	12.38	6.81	4.89	6.4	13.49	2.31	2.32	2.61	3.51	3.35	1.69	1.04	2.79	2.5	1.44	2.01	1.87	4.76	4.02	3.62	3.02	1.48	2.97	1.81	1.69	2.37	2.27	3.53	2.01
AT3G27210	7.6	7.27	4.42	4.77	5.57	4.79	7.86	4.07	10.03	5.81	6.76	10.14	2.47	5.3	6.7	3.17	4.61	1.65	5.5	5.07	7.07	7.16	5.74	7.14	1.3	0.35	0.84	0.36	0.49	0.52	1.65	1.31	2.03	0.97	0.1	0.98	1.17	0.45	0.6	0.67	1.3	1.25	1.04	1	0.9	2.25	1.52	1.73
AT3G27220	3.87	3.71	3.38	4.85	5.31	5.96	4.36	3.86	4.39	5.34	3.87	4.6	3.29	2.94	3.08	4.22	3.72	4.1	2.96	3	3.9	5.08	4.37	4.63	1.71	2.29	1.58	3.09	1.69	2.37	3.81	3.49	5.39	2.16	1.87	2.4	1.8	2.44	2.3	3.14	3.03	2.54	3.09	2.38	2.47	4.44	3.65	4.59
AT3G27230	24.87	25.85	26.91	33.61	38.55	35.26	16.56	19.89	28.12	22.57	23.44	17.96	48.83	58.47	39.65	49.44	53.7	55.32	27	38.61	35.97	28.97	25.72	30.99	15.71	16.44	18.28	23.24	19.73	27.62	22.07	27.93	31.28	16.6	16.26	16.48	20.71	19.21	17.81	27.77	28.69	28.4	14.56	17.5	13.45	28.32	23.83	23.91
AT3G27240	72.5	74.37	69.11	77.15	72.52	80.67	72.97	61.91	88.8	64.54	60.37	59.98	78.66	99.6	98.07	100.7	92.34	90.51	60.81	55.48	61.21	90.14	91.78	90.38	48.1	49.59	45.79	54.17	58.75	62.1	68.8	75.79	97.82	42.88	44.08	46.09	55.53	51.27	58.02	74.89	69.62	76.31	46.01	44.41	48.2	96.82	78	77.29
AT3G27250	1.08	0.66	0.6	0.07	0.7	0.36	0.9	0.6	1.49	2.03	2.31	2.95	0.62	0.74	0.31	0.56	0.11	0.34	0.81	1.04	1.27	0.76	2	1.83	0.1	0.03	0.03	0.2	0.07	0.17	1.5	1.75	3.57	0.95	0.45	1.34	0.25	0.19	0.32	0.87	0.51	0.38	0.93	1.7	2.02	1.87	3.59	2.33
AT3G27260	50.56	47.61	46.02	42.18	45.28	45.5	50.98	48.42	51.91	56.58	62.26	64.72	36.04	37.28	45.25	40.12	37.01	39.44	56.36	49.79	53.16	45.2	51.39	47	23.1	25.54	26.57	26.57	28.51	27.63	38.01	41.02	41.91	27.52	26.67	26.7	27.43	27.58	29.57	30.03	27.86	30.14	29.16	27.69	26.18	41.14	42.95	38.88
AT3G27270	4.23	2.72	2.41	2.41	3.13	3.35	3.45	3.56	3.39	3.99	3.7	3.56	2.04	1.93	2.97	2.43	2.87	2.42	2.37	1.84	2.36	4.12	3.44	4.01	1.97	1.39	2.63	1.09	1.65	2.18	2.81	2.37	2.9	2.26	1.56	2.08	3.37	2.46	3.68	2.9	1.52	2.21	2.06	3.63	2.96	4.62	2.68	3.9
AT3G27280	19.89	21.44	19.27	43.13	41.51	40.01	24.02	24.34	33.44	24.16	21.37	20.56	27.96	38.49	30.88	48.78	39.31	46.13	16.89	20.62	24.07	34.86	25.44	31.6	12.21	11.35	14.26	16.4	14.03	16.35	12.48	14.99	22.1	9.89	10.9	10.65	19.16	19.5	12.46	18.42	20.2	17.5	12.51	11.85	11.89	19.65	15.05	13.08
AT3G27290	1.14	1	1.14	1.54	1.25	0.78	0.85	0.5	1.58	1.2	0.97	1.15	1.62	1.4	0.85	1.26	1.27	1.05	1.02	2.07	1.54	0.88	1.21	0.67	0.64	0.58	1.03	0.59	0.92	0.63	0.44	0.62	0.63	0.59	0.92	0.71	0.71	0.92	1.14	1.2	0.82	0.9	0.78	1.27	0.84	0.63	0.33	0.43
AT3G27300	26.13	23.44	24.73	32.45	24.89	27.47	28.14	27.64	28.46	22.62	21.87	22.22	17.88	21.21	24.92	27.75	26.28	22.7	20.4	17.9	18.2	29.79	28.08	26.9	9.24	9.91	10.19	12.92	12.97	12.31	18.42	21.08	25.57	12.38	14.19	13.54	11.54	11.99	9.93	14.61	14.99	13.31	12.23	14.87	13.17	23.53	18.31	17.96
AT3G27310	30.7	29.8	32.12	34.62	32.04	34.43	26.65	28.21	30.14	32.58	31.62	31.53	32.76	35.54	28.6	32.78	26.8	29.84	31.53	33.96	36.89	28.8	30.51	31.41	14.86	15.78	18.91	17.33	15.97	16.94	17.89	17.7	21.01	17.49	17.74	18.22	19.58	15.07	18.4	18.86	19.5	20.13	17.96	20.03	17.84	19.8	21.17	20.02
AT3G27320	19.31	16.56	18	19.79	19.49	18.91	16.52	17.56	18.08	20.9	19.14	18.46	19.1	18.21	17.4	17.89	17.84	18.6	18.67	20.26	18.08	17.13	16.63	18.4	12.01	11.85	12.29	14.18	13.61	15.46	14.16	10.9	13.4	12.81	10.15	12.19	15.26	12.5	13.34	12.48	13.52	14.47	12.13	12.68	11	12.11	10.98	12.6
AT3G27325	13.82	14.62	15.15	14.66	16.09	14.52	11.9	12.06	15.27	13.18	16.47	14.85	15.1	17.45	15.16	15.34	13.09	14.12	11.88	12.58	14.74	14.32	13.45	13.42	6.04	6.7	7.92	8.49	9.24	8.49	6.95	7.26	8.51	6.52	7.03	6.73	7.58	7.85	8.19	8.59	8.12	9.66	6.45	7.63	7.33	8.99	8.18	7.34
AT3G27329	0	0	0	0	0	0	0	0	0	0	0	0	0	0	0	0	0	0	0	0	0	0	0	0	0	0	0	0	0	0	0	0	0	0	0	0	0	0	0	0	0	0	0	0	0	0	0	0
AT3G27330	1.07	1.25	1.64	1.37	1.5	1.59	1.04	1.38	2.06	2.31	1.29	1.49	0.92	1.56	1.16	2	1.32	1.03	1.21	1.05	2.03	1.71	1.24	1.66	0.25	0.68	0.85	0.85	0.44	0.93	0.63	0.87	1.09	0.74	0.46	0.81	1.1	0.48	0.7	0.6	0.5	0.62	0.46	0.84	0.36	1.13	0.79	0.64
AT3G27331	0	0	0	0	0	0	0	0	0	0	0	0	0	0	0	0	0	0	0	0	0	0	0	0	0	0	0	0	0	0	0	0	0	0	0	0	0	0	0	0	0	0	0	0	0	0	0	0
AT3G27340	30.21	30.93	32.14	30.14	26.56	33.13	33.07	29.04	35.25	34.71	34.4	31.06	22.87	23.25	27.58	29.01	27.18	24.21	26.37	23.87	30.9	30.74	27.26	30.32	18.37	17.14	17.21	19.07	14.3	19.6	22.66	22.71	25.63	18.94	20.7	18.87	14.81	15.67	15.51	20.29	16.2	18.63	20.18	22.52	18.89	27.84	28.19	25.96
AT3G27350	47.22	41.56	44.23	36.81	39.74	39.16	45.79	44.97	46.61	50.01	49.32	55.27	31.91	32.71	35.54	26.83	26.25	26.49	38.7	36.44	36.47	38.73	40.11	41.14	22.64	20.54	23.36	27.61	26.03	27.21	52.9	55.45	77.84	21.72	21.98	24.11	27.4	24.4	31.22	41.91	32.83	34.08	30.37	27.95	29.66	88.79	79.01	76.16
AT3G27355	3.96	4.07	2.88	1.91	1.11	4.49	3.21	2.94	3.2	4.38	2.77	3.46	3.85	3.84	2.93	1.71	1.32	1.48	3.24	3.1	3.48	2.56	3.46	3.04	2.28	0.59	2.24	1.34	0.87	0.91	0.86	0.64	0.28	1.49	1.05	1.23	1.36	1.16	1.26	0.73	1.14	1.17	1.38	0.73	1.83	0.38	2.23	1
AT3G27360	38.63	46.58	34.88	46.47	66.5	50.31	29.03	44.83	54.19	62.01	30.45	40.53	38.75	82.39	32.03	67.67	25.1	30.44	19.21	40.75	59.45	33.93	24.54	39.86	37.42	35.66	41.92	27.72	14.3	26.43	10.56	6.06	10.17	22.75	23.51	18.24	45.45	44.6	35.91	18.38	19.8	20.77	22.25	27.06	24.53	10.95	5.38	8.69
AT3G27380	28.19	29.89	27.01	29.71	28.08	29.24	34.15	31.61	33.59	25.9	26.1	27.62	24.21	35.24	36.38	28.98	24.47	25.87	29.05	23.23	28.3	28.04	32.16	32.88	14.79	16.43	15.17	17.95	15.68	19.31	22.71	23.94	25.27	14.71	15.1	17.86	14.6	14.13	16.94	19.23	19.65	20.64	18.13	16.07	14.85	25.4	25.38	24.52
AT3G27390	38.79	40.26	39.99	41.08	38.94	38.46	57.29	51.69	47.64	42.18	44.45	45.93	45.67	43.56	49.19	42.75	42.98	33.3	58.84	52.7	50.96	54.54	57.88	52.53	18.94	19.19	17.89	20.22	18.57	20.17	26.01	22.86	24.78	17.13	17	18.25	15.97	17.25	18.04	18.52	21.1	19.05	17.55	15.62	16.25	25.86	28.29	26.15
AT3G27400	2.48	2.85	2.76	4.31	3.05	2.91	2.09	2.11	4.21	6.21	1.97	2.49	2.49	5.43	2.87	3.73	2.23	2.51	2.3	3.05	3.07	3.18	2.7	4.48	2.33	2.42	3.32	3.29	3.85	3.19	4.74	7.04	6.27	2.57	2.74	2.65	3.76	2.71	3.05	5.77	3.02	3.55	2.87	2.93	2.11	7.14	6.16	5.27
AT3G27410	0	0	0	0	0	0.09	0	0.09	0	0	0	0	0	0	0	0.26	0	0	0	0	0	0	0	0	0	0	0	0	0	0	0	0	0	0	0	0	0	0	0	0	0	0	0	0	0	0	0	0
AT3G27415	0.08	0	0	0	0.07	0.23	0.15	0	0	0.3	0	0	0	0.23	0	0.15	0.08	0	0	0	0.15	0	0	0	0	0	0	0	0	0	0	0	0	0	0	0	0	0	0	0	0	0	0	0	0	0	0	0
AT3G27416	0	0.16	0	0.31	0	0	0	0.47	0.17	0	0	0.15	0	0.63	0.31	0	0.16	0	0	0	0.16	0.49	0	0.33	0.14	0	0	0	0	0.3	0	0	0	0	0	0	0	0	0	0	0	0.14	0	0	0	0	0.18	0
AT3G27420	11.42	13.33	12.63	14.56	12.45	12.13	12.81	15.1	13.34	14.36	14.42	13.05	7.73	8.86	9.11	10.97	9.35	10.21	11.07	8.5	12.2	11.37	13.68	11.97	3.74	4.99	4.27	5.1	4.53	4.65	4.78	6.2	6.51	4.65	4.75	4.78	5.83	4.43	4.41	6.48	4.94	4.46	6.33	4.62	4.9	6.52	6.1	3.82
AT3G27425	0	0	0	0	0	0	0	0	0	0	0	0	0	0	0	0	0	0	0	0	0	0	0	0	0	0	0	0	0	0	0	0	0	0	0	0	0	0	0	0	0	0	0	0	0	0	0	0
AT3G27430	84.24	88.23	90.65	93.55	91.69	90.25	77.85	73.11	93.63	90.37	79.25	81.76	92.43	102.74	90.42	90.86	83.35	83.89	67.51	76.5	86.57	88.55	82.19	84.02	60.42	56.87	58.21	63.53	60.32	54.55	57.42	55.53	66.18	59.73	59.69	59.16	62.73	54.44	53.27	64.01	57.07	58.31	57.46	58.39	57.9	69.27	57.57	61.36
AT3G27440	0.19	1.06	0.39	0.62	0.54	0.6	0.82	0.59	0.68	0.46	0.54	0.85	0.43	0.32	0.35	0.44	0.46	0.58	1.04	0.61	0.5	0.55	1.22	0.67	0.09	0.22	0.14	0.33	0.18	0.19	0.58	0.19	0.06	0	0.04	0.04	0.04	0.18	0.1	0.36	0.24	0.18	0.06	0.09	0	0.12	0.23	0.17
AT3G27460	11.66	8.75	10.38	9.07	9.92	10.09	10.44	9.31	10.58	11.68	10.82	11.47	7.91	7.31	7.79	8.83	6.56	7.43	7.94	9.15	7.47	8.13	11.05	9.93	4.11	5.09	5.19	5.04	4.28	5.53	8.4	11	15.32	7.37	5.07	4.52	5.62	4.85	3.91	5.6	4.83	5.1	5.74	6.86	5.72	14.81	11.73	12.24
AT3G27470	17.33	16.93	15.23	15.33	15.82	16.83	12.38	12.38	17.01	17.25	17.42	15.15	14.17	14.7	14.12	13.5	13.91	12.88	14.22	13.46	15.2	14.62	13.03	16.26	7.9	6.64	8.42	10.18	9.15	7.26	7.15	7.64	10.73	9.47	6.94	7.92	8.69	7.64	7.73	7.61	7.51	7.37	6.38	6.45	6.24	8.22	6.95	7.31
AT3G27473	0.07	0.13	0.16	0.71	0.53	0.74	0	0.1	0.4	0.03	0.03	0.19	0.35	0.58	0.75	1.65	1.18	1.29	0.07	0.15	0.16	0.06	0.06	0.35	0.33	0.03	0.17	0.18	0.3	0.37	0.21	0	0	0.03	0	0.21	0.11	0.28	0.15	0.1	0.25	0.33	0.03	0.09	0	0.07	0.07	0
AT3G27475	0.57	0.73	0.18	1.25	0.74	1.84	0	0	0	0.18	0.18	0.71	0.35	1.26	0.36	1.1	0.37	1.58	0.19	0.18	0	0	0.61	0.22	0.33	1.49	0.16	1.01	0.16	1.2	0	0.06	0.21	0.8	0.47	0.32	0.16	0.33	0	0.45	0.52	0.49	0	0.33	0.66	0	0	0
AT3G27480	0	0	0	0	0	0	0	0	0	0	0	0	0	0.49	0.28	0	0	0	0	0	0.05	0	0	0.16	0.03	0.16	0	0	0	0.03	0	0	0	0	0	0.09	0	0	0	0	0.05	0.16	0	0	0	0	0	0
AT3G27490	0	0	0	0.06	0	0.06	0	0.03	0.44	0	0	0	0	0.09	0.17	0	0	0	0	0	0	0	0	0.12	0.03	0.16	0.03	0.08	0.1	0.08	0	0.17	0	0.08	0.1	0.12	0	0	0.05	0.03	0.08	0.15	0	0.03	0.03	0	0.03	0.03
AT3G27495	0	0	0	0	0	0	0	0	0	0	0	0	0	0	0	0	0	0	0	0	0	0	0	0	0	0	0	0	0	0	0	0	0	0	0	0	0	0	0	0	0	0	0	0	0	0	0	0
AT3G27500	0.9	0.59	1.49	1.75	1.22	0.67	0.44	0.68	0.66	0.66	0.55	0.47	5.1	3.33	3.73	3.12	3.39	2.1	2.73	4.97	2.53	1.98	1.05	1.18	0.1	0.1	0.03	0	0	0.03	0	0	0	0.16	0.1	0.07	0	0	0	0	0.05	0.07	0.13	0	0	0.07	0.03	0
AT3G27503	0	0	0	0	0	0	0	0	0	0	0	0	0	0	0	0	0	0	0.16	0	0	0	0	0	0	0	0	0	0	0	0	0	0	0	0	0	0	0	0	0	0	0	0	0	0.14	0	0	0
AT3G27510	0.42	0.26	0.37	0.56	0.31	0.55	0.55	0.58	0.89	0.48	0.34	0.37	0.29	1.13	1.18	0.35	0.58	0.17	0.47	0.29	0.24	0.52	0.5	0.48	0.6	0.23	0.36	0.18	0.21	0.32	0.52	0.54	0.26	0.68	0.97	0.79	0.11	0	0.08	0	0.31	0.43	0.29	0.11	0.22	0.24	0.14	0.13
AT3G27520	7.62	7.17	5.73	7.05	9.4	7.2	5.77	7.06	5.36	8.43	6.39	7.04	10.51	11.96	7.8	9.36	9.83	9.13	6.76	7.44	7.01	5.55	6.34	5.1	4.22	4.18	4.43	3.4	4.6	3.69	2.38	2.87	3.27	3.23	3.3	2.91	4.65	4.44	3.86	3.11	5.01	4.41	3.14	3.43	3.39	2.82	2.78	2.64
AT3G27530	31.86	32.03	30.99	29.79	31.22	31.12	27.02	29.5	33.32	35.01	34.87	35.62	30.09	33.76	31.08	30.53	26.56	24.76	31.77	32.35	32.14	28.86	30.69	29.67	17.81	17.59	19.12	19.95	18.63	20	21.08	21.27	19.5	17.64	17.97	18.8	19.57	18.83	18.6	20.63	20.59	19.54	18.05	18.81	17.62	21.18	19.13	19.58
AT3G27540	4.56	5.15	4.26	4.44	5.28	4.2	3.96	4.62	5.66	5.09	5.42	4.42	7.07	4.98	5.77	4.55	4.78	4.56	4.46	7.04	5	5.41	4.09	3.62	7.64	6.38	6.41	7.48	9.06	9.8	7.64	6.71	9.76	7.67	9.48	7.87	6.96	6.79	7.93	7.55	8.87	7.73	7.89	8.64	7.32	7.88	6.61	5.93
AT3G27550	2.99	2.63	3.43	6.05	7.64	5.64	3.75	4.08	5.74	3.24	2.88	1.52	5.68	7.87	5.54	11.47	11.59	10.56	2.94	3.87	3.23	6.55	4.56	6.46	1.04	1.04	0.51	1.85	1.8	2.33	3.21	3.04	3.26	1.01	0.65	0.83	1.39	1.89	1.11	2.86	4.26	4.01	0.74	1	0.62	4.26	2.1	2.93
AT3G27555	0	0	0	0	0	0	0	0	0	0	0	0	0	0	0	0	0	0	0	0	0	0	0	0	0	0	0	0	0	0	0	0	0	0	0	0	0	0	0	0	0	0	0	0	0	0	0	0
AT3G27560	13.83	12.5	13.25	14.43	14.84	13.93	14.17	13.83	14.82	15.33	16.98	16.06	9.84	11.3	11.58	13.18	12.33	10.9	13.85	13.19	14.16	14.48	15.44	15.33	6.52	6.57	6.52	6.75	5.77	6.06	9.68	7.49	10.89	8.08	7.99	7.3	5.85	6.59	5.91	6.47	6.71	6.29	8.56	7.33	7.13	11.42	9.3	7.52
AT3G27570	28.2	25.85	27.03	32.08	32.42	34.43	25.6	24.25	32.9	27.57	24.75	24.28	34.02	43.52	37.68	42.3	41.25	45.67	28.1	24.1	22.11	30.92	26.82	31.88	23.29	22.36	22.24	31.54	30.68	33.55	61.19	64.62	76.93	22.99	20.89	20.83	28.35	28.79	27.02	47.19	38.97	39.56	20.51	24.06	21.65	74.91	61.81	58.88
AT3G27580	10.38	9.71	11.34	12.58	15.29	12.47	10.39	10.94	12.21	11.85	11.52	10.04	13.39	11.49	9.67	10.93	11.76	9.63	8.39	10.49	7.83	12.06	10.19	9.54	2.28	2.3	2.83	2.3	2.82	3.54	4.08	3.61	3.04	2.73	2.53	2.94	2.4	1.81	1.71	2.14	2.36	2.16	2.22	1.95	1.76	3.99	2.65	2.58
AT3G27590	0	0	0	0	0.26	0	0.14	0	0	0	0	0	0	0	0	0	0.14	0	0	0	0	0	0	0.14	0	0	0	0	0	0	0	0	0	0	0	0	0	0	0	0	0	0	0	0	0	0	0	0
AT3G27600	0	0	0	0	0	0	0	0	0	0	0	0	0	0	0	0.08	0	0	0	0	0	0	0	0	0	0	0	0	0	0	0	0	0	0	0	0	0	0	0	0	0	0	0	0	0	0	0	0
AT3G27610	13.13	11.08	12.25	13.9	13.86	13.94	14.39	13.62	16.16	15.85	15.83	15.05	8.72	7.88	11.59	12.51	10.58	10.23	12.34	12.59	10.09	12.99	14.65	12.52	5.6	5.4	5.63	5.56	6	4.95	6.44	6.9	6.67	5.07	7.09	7.54	6.82	5.12	5.53	6.1	6.3	5.71	6.64	7.23	8.17	6.26	6.52	6.02
AT3G27620	0	0.05	0.1	0.05	0.1	0.2	0.1	0.19	0.21	0.1	0.19	0	0.1	0.15	0.15	0.55	0.35	0.19	0.2	0.55	0.15	0.35	0.3	0.05	0.13	0.13	0.22	0.18	0.4	0.09	0.11	0.45	0.06	0	0.17	0.26	0.13	0.13	0.05	0.2	0.23	0.27	0.04	0.22	0.04	0.35	0.23	0
AT3G27630	0.47	2.26	2.66	2.09	1.76	1.7	1.48	0.77	1.68	1.66	0.77	2.07	1.2	0.78	1.98	1.7	0.91	0.97	0.69	0.79	1.24	1.15	1.14	1.87	0.2	0.51	0.4	0.62	0.9	0.42	1.08	0.13	0.26	0.1	0.68	1	0.4	0.3	1.02	0.11	0.53	0	0.4	0.3	0.41	0.52	0.9	0
AT3G27640	1.62	1.45	1.67	2.66	3.21	2.92	2.01	2.35	3.95	2.6	0.9	2.29	2.53	3.94	2.83	4.79	1.79	1.93	0.98	2.7	2.29	3.24	1.69	2.75	1.89	2.12	2.14	0.92	1.67	1.49	0.32	0.4	0.69	1.39	1.04	1.07	1.74	2.4	2.48	0.85	1.06	1.49	1.23	1.68	1.34	0.7	0.36	0.39
AT3G27650	2.1	1.75	1.51	2.53	2.11	2.67	2.4	1.98	2.97	1.64	1.77	1.28	0.07	1.1	1.43	0.56	1.13	0.6	1.29	1.19	1.18	1.71	2.41	1.31	1.01	0	0.44	0	0	0.2	0.15	0.39	0	0.18	0.12	0.68	0	0.06	0.13	0	0.59	0	0.06	0.13	0.06	0	0	0
AT3G27660	1.58	1.69	1.03	3.06	3.13	2.1	1.38	2.04	2.14	3.07	1.72	1.94	1.25	0.63	0.7	2.58	1.06	3.08	1.73	1.45	2.48	1.72	3.27	1.5	0.15	0	0.07	0	0.07	0.68	0.34	0.27	0.11	0	0	0.14	0	0.09	0	0.65	0.15	0.07	0.14	0.65	0.07	0.19	0	0.27
AT3G27670	9.3	9.17	8.89	8.34	7.6	7.62	9.41	8.94	8.75	10.17	10.17	10.8	7.06	7.33	7.47	7.23	6.65	6.86	7.61	8.56	8.54	8.4	8.6	7.76	5.9	5.3	5.82	5.91	6.18	6.42	6.48	6.46	6.34	6.16	6.06	7.25	5.5	5.94	5.8	5.5	5.94	6.06	6.39	6.47	5.67	6.52	6.84	5.92
AT3G27680	0	0	0	0	0	0	0	0	0	0	0	0	0	0	0	0	0	0	0	0	0	0	0	0	0	0	0	0	0	0	0	0	0	0	0	0	0	0	0	0	0	0	0	0	0	0	0	0
AT3G27690	1272.07	1270.02	1336.25	791.9	819.09	924.67	658.14	839.56	659.27	1010.27	965.88	937.74	802.17	714.96	848.21	553.89	714.71	578.28	603.62	667.11	751.23	630.34	623.82	703.43	4077.14	4060.82	4222.55	3611.11	3729.43	3758.83	1689.86	1503.44	1076.64	3923.92	3698.2	4018.58	4144.09	4089.13	4193.36	3299.15	3621.26	3696.9	4139.35	4543.35	4400.45	1011.93	1492.55	1603.85
AT3G27700	14.14	15.05	13.75	14.08	13.7	12.88	14.6	13.88	14.36	13.97	15.58	15.8	12.81	12.9	13.97	13.11	13.12	14.16	15.41	15.89	14.36	14.06	15.38	14.91	7.02	7.16	7.53	7.13	9.12	8.69	9.99	10.06	8.89	7.38	8.58	7.83	8.06	8.57	7.4	8.83	8.25	8.38	8.25	6.79	6.64	11.15	8.68	10.63
AT3G27710	0.04	0.03	0	0.1	0.03	0.14	0	0.03	0.07	0	0.03	0	0.03	0	0	0.14	0	0.03	0	0.1	0.03	0.04	0	0.04	0	0.03	0	0.13	0	0.1	0	0.04	0	0.03	0.12	0.06	0	0	0	0	0.07	0	0.09	0.03	0.03	0	0.08	0.04
AT3G27720	0	0	0	0	0	0	0	0	0	0	0	0	0	0	0	0	0	0	0	0	0	0	0	0	0	0	0	0	0	0	0	0	0	0	0	0	0	0	0	0	0	0	0	0	0	0	0	0
AT3G27730	0.39	0.46	0.45	0.27	0.15	0.19	0.21	0.28	0.43	0.68	0.49	0.2	0.2	0.64	0.17	0.36	0.14	0.26	0.16	0.54	0.56	0.35	0.14	0.41	0.09	0.05	0.19	0.11	0.08	0.09	0.07	0	0.06	0.12	0.04	0.08	0.02	0.15	0.09	0.05	0.06	0.03	0.06	0.05	0.08	0.02	0.06	0.15
AT3G27740	51.29	53.43	54.81	78.09	73.62	68.06	51.39	54.69	62.89	57.56	54.48	46.83	72.38	70.84	61.37	87.91	74.17	80.29	43.62	45.17	50.24	71.44	65.85	65.43	44.59	49.54	42.69	50.81	52.12	50.22	40.65	46.98	47.62	36.84	35.83	33.33	57.3	57.98	52.82	61.32	62.63	59.34	36.89	43.76	37.88	50.43	42.39	42.79
AT3G27750	16.58	13.61	16.42	19.09	18.79	21.86	14.93	15.32	17.69	15.33	13.88	13.71	15.53	13.77	15.7	21.2	19.6	18.68	12.64	14.82	15.47	18.22	17.78	18.6	16.49	17.72	17.35	20.18	18.57	21.21	15.74	13.2	19.37	18.81	16.2	19.46	18.28	20.94	18.52	23.2	16.16	20.8	17.37	19.41	17.14	15.24	16.97	14.92
AT3G27770	162.36	165.19	169.1	166.98	173.41	165.74	263.24	233.92	192.98	161.39	208.68	185.3	200.47	178.74	192.54	173.29	187.53	182.9	255.75	238.36	239.98	211.86	228.58	219.02	134.51	146.29	140.42	154.77	147.28	137.83	214.62	184.73	128.24	139.19	161.06	146.25	97.75	133.08	128	114.22	144.64	133.28	155.43	111.51	131.83	143.27	177.56	153.25
AT3G27785	0	0	0	0	0	0	0	0	0	0	0	0	0	0	0	0	0	0	0	0	0	0	0	0	0	0	0	0	0	0	0	0.04	0	0	0	0	0	0	0	0	0	0	0	0	0	0	0	0
AT3G27809	0	0	0	0	0	0	0	0	0	0	0	0	0	0	0	0	0	0	0	0	0	0	0	0	0	0	0	0	0	0	0	0	0	0	0	0	0	0	0	0	0	0	0	0	0	0	0	0
AT3G27810	0	0	0	0	0	0	0	0	0	0	0	0	0	0	0	0	0	0	0	0	0	0.02	0	0	0	0	0	0	0	0	0	0	0	0	0	0	0	0	0	0	0	0	0	0	0.06	0	0	0
AT3G27820	129.04	121.16	124.69	114.09	112.61	115.11	143.79	140.11	121.33	114.77	123.3	138.85	84.57	84.3	108.61	103	112.36	106.53	119.25	80.08	89.98	117.56	125.8	123.63	144.94	131.85	147.18	160.09	171.44	164.39	161.01	162.97	174.93	166.24	163.96	174.68	138.23	132.94	144.4	160.66	154.61	163	158.98	159.3	165.69	146.67	150.81	154.22
AT3G27825	0	0	0	0	0	0	0	0	0	0	0	0	0	0	0	0	0	0	0	0	0	0	0	0	0	0	0	0	0	0	0	0	0	0	0	0	0	0	0	0	0	0	0	0	0	0	0	0
AT3G27830	666.66	630.66	669.92	586.06	613.3	597.8	633.77	640.42	569.09	568.12	543.68	543.86	634.48	554.42	537.11	568.06	534.31	553.98	550.08	505.48	535.4	526.9	574.9	565.52	1065.06	1104.54	1067.58	861.48	811.2	825.5	687.81	692.83	561.83	904.56	848.01	852.32	1022.72	976.85	993.54	706.76	698.84	693.06	818.19	814.69	855.73	537.15	698.6	650.28
AT3G27831	0	0	0	0	0	0	0	0	0	0	0	0	0	0	0	0	0	0	0	0	0	0	0	0	0	0	0	0	0	0	0	0	0	0	0	0	0	0	0	0	0	0	0	0	0	0	0	0
AT3G27835	0	0	0	0	0	0	0	0	0	0	0	0	0	0	0	0	0	0	0	0	0	0	0	0	0	0	0	0	0	0	0	0	0	0	0	0	0	0	0	0	0	0	0	0	0	0	0	0
AT3G27840	0	0	0	0	0	0	0	0	0	0.13	0.13	0.13	0	0	0	0	0	0	0.41	0	0	0	0	0	0	0	0	0	0	0	0	0	0	0	0	0	0	0	0	0	0	0	0	0	0	0	0	0
AT3G27845	0	0	0	0	0	0	0	0	0	0	0	0	0	0	0	0	0	0	0	0	0	0	0	0	0	0	0	0	0	0	0	0	0	0	0	0	0	0	0	0	0	0	0	0	0	0	0	0
AT3G27850	384.7	385.35	400.77	406.74	419.14	424.4	397.54	413.08	404.77	346.78	312.72	308.49	404.26	374.86	368.99	445.66	413.77	440.36	317.43	255.25	303.96	397.42	405.42	402.18	781.99	818.51	775.23	783.84	787.49	758.74	581.29	636.81	593.43	747.87	706.28	675.37	795.86	776.62	802.71	736.27	671.02	686.88	646.81	711.57	710.03	565.04	629.4	570.46
AT3G27860	0.4	0.65	0.32	0.29	0.58	0.33	0.21	0.2	0.44	0.23	0.41	0.4	0.43	0.26	0.45	0.48	0.27	0.34	0.49	0.45	0.62	0.45	0.39	0.56	0.4	0.35	0.4	0.41	0.29	0.45	0.88	0.7	0.75	0.83	0.62	0.71	0.94	0.82	0.73	0.41	0.28	0.32	0.5	0.43	0.64	0.83	0.61	1.29
AT3G27865	0	0	0	0	0	0	0	0	0	0	0	0	0	0	0	0	0	0	0	0	0	0	0	0	0	0	0	0	0	0	0	0	0	0	0	0	0	0	0	0	0	0	0	0	0	0	0	0
AT3G27870	5.87	4.61	4.83	3.77	3.73	3.93	5.63	5.43	6.97	7.71	6.65	7.45	3.26	3.92	3.52	4.24	2.79	2.71	5.75	5.21	7	5.75	5.61	6.75	1.64	1.99	2.64	2.19	1.59	1.93	3.27	3.81	4.16	2.67	2.27	3.09	1.61	2.11	2.01	2.27	1.76	1.88	2.93	2.02	2.1	4.02	4.28	3.83
AT3G27880	12.55	9.7	13.66	12.01	13.53	11.97	12.39	12.07	14	12.22	13.02	12.64	12.64	12.21	11.08	13.28	11.57	8.97	11.44	13.42	12.24	13.92	13.39	12.96	3.75	3.1	4.98	4.25	4.6	5.42	6.35	7.06	8.01	5.68	6.04	5.48	6.11	5.2	5.17	5.76	7.29	4.55	5.12	6.41	5.99	9.23	5.74	6.87
AT3G27884	0.49	0.55	0.1	0.31	0.31	0.72	0.12	0.1	0.96	0.37	0.1	0.68	0	1.42	1.63	0.59	2.95	0.26	1.01	0.11	0.15	0.43	0.32	0	0	0	0	0	0	0.1	0.11	0.12	0.24	0.39	0	0.04	0	0	0	0.05	0.2	0	0	0	0.19	0.95	0	0.04
AT3G27890	61.32	54.01	55.94	61.67	59.59	64.83	64.53	51.05	60.85	58.71	51.97	52.25	63.88	60.72	62.6	66.29	69.74	54.84	47.13	56.75	54.68	61.61	58.87	54.17	34.4	32.8	35.27	39.23	40.65	34.17	26.12	31.2	35.56	48.69	42.81	46.67	33.72	28.93	33.08	36.09	40.45	35.62	42.65	43.81	44.81	28.43	32.06	31.54
AT3G27900	0.84	0.51	0.6	0.69	1.58	0.61	0.41	0.29	0.3	0.4	0.58	0.78	0.41	0.24	0.49	1.02	0.72	1.17	0.41	1.73	0.36	0.73	0.72	0.84	0.32	0.46	0.27	0.84	0.81	0.34	0.25	0.4	0.35	0.44	0.26	0.48	0.8	0.45	0.46	0.61	0.57	0.46	0.09	0.64	0.27	0.27	0.46	0.34
AT3G27906	13.4	13.93	13.21	17.1	15.4	13.46	11.51	11.65	14.85	17.74	16.98	16.61	12.82	11.91	11.07	17.76	13.31	14.73	10.92	15.59	15.3	14.34	12.22	13.61	4.55	6.21	4.13	5.75	5.8	6.7	5.91	5.23	7.66	5.13	4.96	3.92	5.87	6.4	5.69	8.85	5.13	5.91	4.46	5.24	4.97	7.08	4.68	6.49
AT3G27910	0	0	0.13	0	0	0	0	0	0	0	0	0	0	0	0	0	0	0	0	0	0	0	0	0	0	0	0	0	0	0	0	0	0	0	0	0	0	0	0	0	0	0	0	0	0	0	0	0
AT3G27920	1.01	1.8	1.18	3.14	6.63	4.06	3.48	4.68	4.78	7.25	1.75	3.84	2.61	3.91	0.44	7.87	1.59	2.73	1.38	2.03	5.29	3.65	2.73	4.58	1.01	0.14	1.07	0.34	0.2	0.42	0.24	0.08	0.69	0	0	0.13	0.66	0.27	0	0.08	0.14	0.07	0	0.27	0	0.26	0	0.42
AT3G27925	138.01	123.64	131.14	127.32	128.35	123.19	131.21	136.02	118.89	117.04	130.69	132.4	102.42	85.93	108.62	107.74	110.46	108.02	107.43	104.9	110.13	114.79	118.53	115.05	156.01	161.03	170.62	198.18	192.81	186.88	204.41	202.28	181.27	202.15	193.49	214.17	162.45	154.94	158.38	178.43	173.55	184.93	195.31	191.45	191.92	176.02	193.41	195.5
AT3G27930	9.02	10.95	8.66	11.24	11.08	10.07	7.36	9.01	9.15	10.75	10.13	10.35	10.84	11.33	10.23	12.22	9.73	9.47	8.42	10.86	11.41	10.21	12.74	9.35	5.01	6.03	7.26	6.86	8.2	7.61	5.92	7.13	5.24	5.82	5.37	6.16	7.75	6.04	5.71	8.09	4.92	6.81	5.3	5.61	5.44	8.15	5.98	5.32
AT3G27940	2.03	2.26	2.05	2.87	1.72	1.84	1.11	1.55	1.82	2.04	1.36	2.15	3.08	1.45	1.56	1.35	1.8	1.76	1	2.21	1.83	1.23	0.5	2.79	0.66	0.55	1.2	0.67	0.98	1.03	0.52	0	0.98	0.79	0.28	1.3	0.89	0.11	0.22	0	0	0.66	0.22	0.55	1.32	0	0.14	0
AT3G27950	0.05	0.05	0.1	0.1	0	0.1	0.1	0	0.47	0	0	0.05	0	1.41	1.25	0	0	0	0	0	0.2	0.2	0.1	0.97	0.36	0.27	0	0	0	0.14	0	0.17	0	0.13	0	0.31	0.04	0	0	0	0	0.13	0.09	0	0	0.69	0.06	0
AT3G27960	9.98	10.44	7.51	7.24	8.93	8.85	8.36	8.72	10.25	10.31	10.75	9.16	26.81	25.5	22.92	21.61	23.28	22.87	33.03	36.06	26.39	15.56	18.02	16.9	10.96	10.21	9.19	13.61	16.55	16	14.43	14.72	16.35	8.64	11.98	12.64	9.11	10.75	11.47	14.47	13.91	13.62	11.3	8.63	9.96	13.18	11.23	11.63
AT3G27970	0	0.05	0	0	0	0	0	0	0.05	0	0.05	0.09	0.05	0	0	0	0.05	0	0.1	0.05	0.1	0	0	0	0	0	0.04	0.13	0.17	0.09	0	0	0	0	0	0	0.09	0.04	0.45	0	0	0	0	0	0	0	0	0
AT3G27980	0	0	0	0	0.04	0	0	0	0	0	0	0	0	0	0	0	0	0	0	0	0	0	0	0.05	0	0	0	0	0	0	0	0	0	0	0	0	0	0	0	0	0	0	0	0	0	0	0	0
AT3G27990	12.74	10.82	10.53	10.72	12.15	10.75	13.48	11.89	14.25	12.05	14.36	12.84	11.87	8.76	10.49	14.14	11.3	12.22	12.39	11.58	16.48	13.07	11.75	12.81	7.57	6.89	7.92	6.65	6.47	7.06	8.74	10.51	10.87	8.54	7.19	7.81	6.36	7.36	7.51	8.92	7.5	7.03	6.44	7.68	6.35	12.16	11.72	10.85
AT3G27999	0	0	0	0	0	0	0	0	0	0	0	0	0	0	0	0	0	0	0	0	0	0	0	0	0	0	0	0	0	0	0	0	0	0	0	0	0	0	0	0	0	0	0	0	0	0	0	0
AT3G28007	0	0.05	0	0	0	0	0	0	0	0	0	0.1	0	0	0	0	0	0	0.05	0.05	0	0.05	0	0.05	0.14	0.34	0.28	0.49	0.19	0.15	0.45	0.84	0.61	0.09	0.05	0	0.37	0.33	0.48	0.69	0.2	0.71	0.19	0.1	0.05	2.27	1.64	1.53
AT3G28020	0	0	0	0	0	0	0	0	0	0	0	0	0	0	0	0	0	0	0	0	0	0	0	0	0	0	0	0	0	0	0	0	0	0	0	0	0	0	0	0	0	0	0	0	0	0	0	0
AT3G28030	9.3	8.86	8.89	8.18	8.59	8.77	9.48	8.6	9.75	9.23	10.03	10.8	6.82	8	8.49	9.52	9.46	9.1	9.54	9.45	9.13	9.14	9.08	9.61	4.99	4.44	5.4	5.56	5.6	5.73	5.91	7.38	7.58	4.44	5.15	5.05	5.35	5.24	5.45	6.34	5.53	6.02	5.64	5.2	5.58	8.1	7.79	7.27
AT3G28040	47.55	49.96	47.65	36.03	40.19	39.79	40.87	47.44	47.73	54.28	59.87	55.67	56.7	50.66	50.22	43.25	39.98	40.33	45.92	61.97	60.45	52.75	47.35	50.45	53.21	56.35	63.42	56.25	64.02	60.07	51.05	53.81	40.5	52.74	55.03	62.6	56.41	52.04	54.75	48.71	51.42	46.31	46.98	53.84	52.44	35.45	37.43	42.98
AT3G28050	51.65	53.96	50.51	46.82	45.39	45.64	52.35	47.34	53.98	59.68	58.27	67.92	29.07	29.93	35.44	36.37	28.83	31.31	45.8	38.37	47.1	46.12	51.02	44.69	25.82	23.93	29.19	34.22	31.87	35.04	40.81	47.05	49.15	41.62	41.23	45.26	19.64	19.66	22.89	25.23	23.12	22.59	27.78	26.97	28.66	37.11	33.25	31.83
AT3G28060	0	0	0	0	0	0	0	0	0	0	0.15	0	0	0	0	0	0	0	0	0	0	0	0	0	0.65	0.22	0.42	0.15	0	0.22	0.59	0.27	0.55	0.55	0.34	0.49	0	0	0	0.16	0.15	0.07	0.07	0.64	0.14	0.28	0.27	0.09
AT3G28070	4.34	4.54	4.48	2.92	3.29	5.08	3.19	2.84	4.71	5.6	6.93	4.9	2.76	2.59	2.57	3.73	1.82	2.37	2.52	3.09	4.98	3.89	2.67	2.66	29.66	32.39	33.36	33.57	35.64	41.02	25.25	33.71	42.49	56.47	45.72	56.52	20.64	19.68	20.21	24.19	21.59	21.67	29.31	40.31	37.69	33.87	29.66	27.53
AT3G28080	8.35	6.44	7.4	5.38	5.73	6.88	5.45	3.77	6.03	8.99	7.05	7.07	2.95	3.08	3.75	3.92	2	3.58	3.26	3.65	6.51	3.8	4.29	5.34	14.03	15	16.14	12.94	9.45	14.35	10.75	14.45	20.83	27.26	22.26	22.62	9.69	7.93	9.01	9.29	7.17	8.36	16.4	18.47	15.43	11.23	10.08	8.74
AT3G28100	24.26	21.49	21.68	18.52	19.35	17.95	25.24	25.75	27.76	25.89	30.65	31.48	11.25	9.1	11.91	14.9	10.82	11.12	18.53	17.4	19.91	20.64	22.63	21.16	3.67	3.46	4.69	3.41	3.99	3.32	6.86	6.93	7.66	6.72	6.32	6.43	3.44	2.97	2.88	3.49	2.7	2.97	5.33	4.67	4.74	7.73	5.6	7.05
AT3G28120	0	0	0	0	0	0	0	0	0	0	0	0	0	0	0	0	0	0	0	0	0	0	0	0	0	0	0	0	0	0	0	0	0	0	0	0	0	0	0	0	0	0	0	0	0	0	0	0
AT3G28130	47.71	42.87	46.39	54.2	46.59	46.98	34.14	37.91	47.72	44.04	41.41	41.85	18.61	16.87	22.15	31.15	24.1	29.04	22.85	21.52	24.89	42.23	36.67	37.07	10.25	10.42	12.6	9.28	11.05	11.39	15.18	18.88	18.56	17.55	15.39	19.12	7.59	6.33	6.5	6.76	7.13	6.6	9.55	9.61	9.95	12.49	10.78	10.33
AT3G28140	15.94	15.49	15.32	17.09	18.92	13.19	16.63	17.85	19.41	17.55	16.75	18.58	15.49	15.87	14.35	16.68	20.32	14.48	16.48	15.12	18.07	11.71	16.66	17.39	9.25	12.96	12.74	10.18	10.18	15.89	15.08	15.75	20.19	12.76	11.06	11.27	10.24	10.09	7.85	13.18	13.93	11.21	10.85	10.25	9.42	17.45	16.01	16.16
AT3G28150	0.26	0	0.08	0.2	0	0	0.04	0.16	0.09	0.2	0.28	0.2	0.12	0.04	0	0.21	0	0	0.13	0.17	0.21	0.17	0.13	0.09	0.11	0	0.07	0	0.07	0	0.22	0.14	0.1	0.04	0	0.07	0.04	0.11	0.04	0.04	0.08	0.07	0.04	0	0.04	0.34	0.05	0.09
AT3G28155	0	0.75	0.15	0	0.29	2.07	0	1.17	0.32	0.88	0.87	0.86	1.16	0.59	0.29	0.3	0.15	0.43	0.31	0	0.15	0.61	0	0.31	0	0.27	0.27	0.55	0.27	0.14	0	0	0	0.52	0.26	0	0	1.06	0.27	0	0	0	0.27	0	0.54	0.17	0	0
AT3G28170	0	0	0.18	0.09	0	0.09	0	0.18	0.1	0	0.18	0.09	0.17	0.18	0	0.18	0.37	0.09	0.37	0	0.09	0	0	0.09	0.41	0.33	0	0.41	0.08	0.17	0	0.1	0.31	0	0.39	0	0.24	0.08	0.25	0.18	0	0.24	0.16	0.08	0.16	0	0	0.1
AT3G28180	100.73	118.59	100.76	88.55	85.64	79.94	34.92	45.47	50.89	61.8	88.6	51.08	603.29	428.29	338.55	384.29	405.17	379.97	378.26	659.63	424.11	146.66	140.62	148.75	32.3	31.49	38.85	36.52	42.2	48.37	35.73	41.17	28.19	41.58	46.04	41.68	39.95	43.02	35.12	50.79	55.91	40.88	42.05	40.32	42.86	29.36	24.58	26.63
AT3G28190	0	0	0	0	0	0	0	0	0	0	0	0	0	0	0	0	0	0	0	0	0	0	0	0	0	0	0	0	0	0	0	0	0	0	0	0	0	0	0	0	0	0	0	0	0	0	0	0
AT3G28193	0	0	0	0	0	0	0	0	0	0	0	0	0	0	0	0	0	0	0	0	0	0	0	0	0	0	0	0	0	0	0	0	0	0	0	0	0	0	0	0	0	0	0	0	0	0	0	0
AT3G28200	48.33	55.06	51.99	56.04	59.98	52.15	43.33	45.39	47.92	42.13	48.45	38.28	239.17	192.39	142.03	155.93	161.21	140.01	192.57	264.86	202.89	105.03	110.77	102.63	49.95	54.97	52.27	68.66	65.17	78.84	85.59	83.86	64.23	44.66	48.74	41.82	67.72	73.2	66.53	81.9	88.24	70.97	60.3	51.99	52.74	62.3	64.73	65.09
AT3G28210	1.34	3.93	1	1.72	0.53	1.91	4.87	5.43	7.06	5.97	2.91	2.88	6.69	3.67	4.55	1.63	1.17	2.21	12.88	8.78	12.62	5.3	8.45	7.1	1.1	1.47	0.42	1.93	1.33	0.7	3.45	4.66	3.81	2.37	0.76	0.42	1.85	2.17	0.86	1.77	2.1	1.64	2.11	1.03	1.34	2.99	6.75	2.64
AT3G28216	0	0	0	0	0	0	0.67	0	0	0	0	0	0	0	0	0	0	0	0	0	0	0	0	0	0	0	0	0	0	0	0	0	0	0	0	0	0	0	0	0	0	0	0	0	0	0	0	0
AT3G28220	7.58	9.05	5.76	5.04	4.18	4.85	11.23	11.42	8.08	9.62	10.3	10.46	3.24	5.2	11.22	4.63	7.4	6.85	4.47	5.14	13.2	9.31	12.68	11.74	29.27	33.19	35.11	41.38	41.15	37.87	66.51	52.18	41.69	23.2	17.89	30.5	51.29	58.65	68.99	70.38	77.63	96.88	56.59	61.56	66.93	52.18	71.5	95.73
AT3G28223	0	0	0	0	0	0	0	0	0	0	0	0	0	0	0	0	0	0	0	0	0	0	0	0	0	0	0	0	0	0	0	0	0	0	0	0	0	0	0	0	0	0	0	0	0	0	0	0
AT3G28230	0	0	0	0	0	0	0	0	0	0	0	0	0	0	0	0	0	0	0	0	0	0	0	0	0	0	0	0	0	0	0	0	0	0	0	0	0	0	0	0	0	0	0	0	0	0	0	0
AT3G28243	0	0	0	0	0	0	0	0	0	0	0	0	0	0	0	0	0	0	0	0	0	0	0	0	0	0	0	0	0	0	0	0	0	0	0	0	0	0	0	0	0	0	0	0	0	0	0	0
AT3G28250	0	0	0	0	0	0	0	0	0	0	0	0	0	0	0	0	0	0	0	0	0	0	0	0	0	0	0	0	0	0	0	0	0	0	0	0	0	0	0	0	0	0	0	0	0	0	0	0
AT3G28270	83.78	65.13	67.68	22.87	27.58	29.87	48.98	48.5	42.49	46.54	69.79	69.85	10.37	17.69	33.25	16.45	24.76	22.82	33.19	17.4	27.33	36.85	41.62	42.34	49.93	46.5	41.28	44.16	43.7	40.67	54.01	39.88	37.71	53.92	46.67	55.8	30.23	30.3	40.11	26.18	32.13	36.13	38.01	39.87	43.91	19.69	25.73	32
AT3G28280	0	0	0	0	0	0	0	0	0	0	0	0	0	0	0	0	0	0	0	0	0	0	0	0	0	0	0	0	0	0	0	0	0	0	0	0	0	0	0	0	0	0	0	0	0	0	0	0
AT3G28290	31.05	28.95	29.57	25.5	24.29	20.95	18.27	24.31	27.4	22.01	23.8	15.56	10.32	11.87	6.59	13.07	11.75	8.54	11.78	8.56	8.45	18.71	16.74	19.12	0.25	0.53	0.3	0.54	0.3	0.37	0.6	0.22	0.56	0.8	0.86	0.83	0.21	0.14	0.19	0.29	0.4	0.3	0.5	0.53	0.28	0.11	0.27	0.28
AT3G28291	0	0	0	0	0	0	0	0	0	0	0	0	0	0	0	0	0	0	0	0	0	0	0	0	0	0	0	0	0	0	0	0	0	0	0	0	0	0	0	0	0	0	0	0	0	0	0	0
AT3G28300	31.05	28.95	29.57	25.5	24.29	20.95	18.27	24.31	27.4	22.01	23.8	15.56	10.32	11.87	6.59	13.07	11.75	8.54	11.78	8.56	8.45	18.71	16.74	19.12	0.25	0.53	0.3	0.54	0.3	0.37	0.6	0.22	0.56	0.8	0.86	0.83	0.21	0.14	0.19	0.29	0.4	0.3	0.5	0.53	0.28	0.11	0.27	0.28
AT3G28310	0	0.37	0	0.71	1.43	2.21	1.48	0	0.39	0	0	0	0	0	0.36	0.37	0	0.35	0.37	1.1	1.46	1.86	1.11	0.38	0	0	0	0	0	0	0	0	0	0	0	0	1.93	0	0	0	0.34	0	0	0	0	0	0.42	0.82
AT3G28320	0	0	0	0	0	0	0	0	0	0	0	0	0	0	0	0	0	0.07	0	0	0	0	0	0.08	0	0	0	0	0	0	0	0	0	0	0	0	0	0	0	0	0	0	0	0	0	0	0	0
AT3G28330	0	0	0	0	0	0.06	0	0	0	0	0	0	0	0	0	0	0	0	0	0.06	0	0	0	0	0	0.1	0	0	0	0	0	0	0	0	0	0	0	0	0	0	0	0	0	0	0	0	0	0
AT3G28335	0	0	0	0	0	0	0	0	0	0	0	0	0	0.51	0	0	0	0	0	0	0	0	0	0	0	0	0	0	0	0	0	0	0	0	0	0	0	0	0	0	0	0	0	0	0	0	0	0
AT3G28340	0.74	0.6	0.51	0.29	0.91	0.9	0.49	1.06	1.83	0.73	1.93	0.36	12.25	10.93	6.91	5.39	7.79	5.48	7.87	12.35	8.07	5.13	3.22	3.99	0.84	1.42	2.26	1.82	1.43	1.99	1.9	4.67	1.5	2.12	3.19	1.13	4.87	3.3	3.7	4.76	4.56	3.29	3.8	5.84	3.94	2.69	2.18	1.33
AT3G28345	16.37	13.75	9.71	9.06	12.77	14.04	16.28	9.62	17.6	11.26	14.44	17.49	7.93	8.5	17.8	10.04	8.93	6.05	12.61	12.06	14.99	9.9	14.03	13.88	1.42	0.46	0.69	0.33	0.36	0.72	1.58	0.82	0.85	0.62	0.3	1.37	0.98	0.29	0.74	0.22	0.89	1.22	0.77	0.46	0.54	0.78	1	0.99
AT3G28360	0	0	0	0	0	0	0	0	0.02	0	0	0	0	0	0	0	0	0	0	0	0	0	0	0	0	0	0	0	0.01	0	0	0	0	0	0	0	0	0	0	0	0	0	0	0	0	0	0	0
AT3G28370	5.77	5.09	5.04	6.17	5.65	4.76	6.26	4.54	6.89	6.55	6.1	4.95	3.37	4.19	3.65	4.36	4.15	3.6	3.66	3.69	3.37	5.52	4.21	3.97	1.75	2.1	3.47	2.93	1.6	4.53	2.87	1.56	2.44	3.88	2.59	4.03	2.3	2.84	1.76	2.78	2	1.64	3.02	2.27	1.74	2.35	1.99	1.99
AT3G28380	0	0	0	0	0	0.02	0	0	0.03	0	0	0	0	0.06	0.1	0	0	0	0	0	0	0	0.02	0.07	0	0.01	0	0	0	0	0	0	0	0	0	0.01	0	0	0	0	0	0.03	0	0	0	0.04	0	0
AT3G28390	0	0	0	0	0	0	0	0	0	0	0	0	0	0.05	0	0	0	0	0	0	0	0	0	0	0	0	0	0	0	0	0	0	0	0	0	0.03	0	0	0	0	0	0	0	0	0	0	0	0
AT3G28410	0	0	0	0	0	0	0	0	0	0	0	0	0	0	0	0	0	0	0	0	0	0	0	0	0	0	0	0	0	0	0	0	0	0	0	0	0	0	0	0	0	0	0	0	0	0	0	0
AT3G28415	0	0	0	0	0	0	0	0	0	0	0	0	0	0	0	0	0	0	0	0	0	0	0	0	0	0	0	0	0	0	0	0	0	0	0	0	0	0	0	0	0	0	0	0	0	0	0	0
AT3G28420	3.09	2.73	3.24	5.08	3.77	5.16	2.76	3.41	3.78	3.23	3.34	3.25	5.52	4.62	5	10.1	5.59	7.05	5.32	7.33	9.47	8.12	5.72	7.04	2.52	1.38	0.9	1.22	1.24	1.19	0.88	0.93	0.65	0.66	0.44	1.46	2.68	2.83	2.42	2.42	3.39	4.1	1.53	1.99	1.43	2.57	2.69	2.68
AT3G28430	14.86	13.02	12.39	12.32	12.47	11.82	12.24	11.32	14.11	13.46	15.07	14.79	17.8	15.69	15.17	14.36	12.93	14.34	16.25	19.46	17.38	13.83	14.69	14.37	8.21	7.9	8.26	8.75	7.52	9.01	10.68	10.32	12.25	8.06	7.24	8.39	8	8.52	8.37	9.67	9.61	8.69	9.26	8.56	8.2	12.35	11.47	12.56
AT3G28450	14.76	13.58	14.92	15.36	14.99	15.28	16.5	15.62	14.46	16.26	18.92	18.42	21.59	18.16	17.42	15.73	16.37	15.79	21.43	29.54	23.93	17.81	19.2	18.39	6.43	6.42	7.03	6.98	6.51	6.64	8.38	7.52	6.86	7.32	7.29	8.72	9.26	7.26	5.86	6.89	7.46	6.14	7.87	7.81	6.39	8.19	7.86	7.83
AT3G28455	3.73	3.87	4.43	6	4.83	5.62	3.5	3.34	4.31	4.1	4.57	4.31	6.43	6.68	5.58	7.79	6.59	9.94	4.98	6.67	6.88	4.39	3.27	3.87	1.48	1.86	1.38	2.29	2.35	2.85	1.98	1.18	1.41	0.79	1.06	1.37	1.88	1.38	2.81	2.79	2.18	2.29	1.74	1.14	1.56	2.43	1.41	2.13
AT3G28460	17.77	17.23	16.5	18.36	18.51	18.29	13.47	15.82	15.82	16.43	14.65	11.89	16.42	17.75	14.64	17.52	15.88	16.83	12.47	12.1	13.84	15.96	14.78	14.19	20.36	18.87	20.87	17.45	17.53	19.86	15.26	14.58	17.93	18.7	17.82	18.34	21.24	21	22.18	22.19	18.8	18.86	18.81	17.49	19.35	17.18	16.62	15.86
AT3G28470	0.14	0	0.07	0.26	0	0	0	0	0.07	0	0	0	0.13	0	0	0.2	0	0	0	0.2	0	0.07	0	0.14	0	0	0	0	0	0	0	0.23	0	0	0.06	0	0	0	0	0	0	0	0	0	0	0	0	0
AT3G28480	14.54	13.35	13.92	15.13	15.71	16.95	13.07	12.15	15.29	17.81	13.47	14.93	15.37	18.16	15.18	16.17	15.64	16.88	10.75	12.55	14.2	14.84	15.2	15.41	8.02	7.94	9.05	10.51	8.94	9.62	11.24	9.47	12.89	9.72	9.21	8.87	9.48	8.81	8.09	11.67	9.24	8.64	7.09	9.85	7.93	11.23	10.13	9.53
AT3G28490	0	0	0	0	0	0	0	0	0	0	0	0	0	0	0	0	0	0	0	0	0	0	0	0	0	0	0	0	0	0	0	0	0	0	0	0	0	0	0	0	0	0	0	0	0	0	0	0
AT3G28500	0	0	0	0	0	0	0.07	0.07	0.16	0.15	0.14	0	0	0	0.07	0	0	0	0	0.07	0	0	0.23	0.08	0	0	0	0	0	0	0	0	0	0	0	0	0	0	0	0	0	0.07	0	0	0	0	0	0
AT3G28510	0.07	0	0.77	0	0	0	0	0	0	1.48	0	0.25	0.03	0.16	0.19	0	0	0	0	0	0.03	0.13	0.1	0.1	0	0	0.03	0	0	0	0	0	0	0.09	0.03	0.06	0	0	0	0	0	0.03	0.06	0.12	0.09	0.04	0	0
AT3G28520	0	0	0	0	0.04	0	0	0	0	0	0	0	0	0	0.09	0	0	0	0	0	0	0	0	0	0	0	0	0	0	0	0	0	0	0	0	0	0	0	0	0	0	0	0	0	0	0	0	0
AT3G28530	0	0	0	0	0	0	0	0	0	0	0	0	0	0	0	0	0	0	0	0	0	0	0	0	0	0	0	0	0	0	0	0	0	0	0	0	0	0	0	0	0	0	0	0	0	0	0	0
AT3G28540	0.12	0.08	0.51	0.23	0.21	0.32	0.08	0.16	0.17	1.32	0.19	0.19	0.31	0.27	0.27	0.16	0.08	0.34	0.25	0.44	0.4	0.4	0.36	0.17	0.54	0.11	0.6	0.4	0.46	0.12	0.17	0.31	0	0.49	0.58	0.39	0.42	0.25	0.42	0.4	0.22	0.14	0.32	0.61	0.39	0.32	0.23	0.07
AT3G28550	1.13	1.7	0.09	0.49	0.25	10.37	1.92	0.16	19.65	0.18	0.13	0.21	4.47	64.43	55.18	0.11	1.38	0.21	0.15	0.15	0.46	3.99	4.03	16.02	4.81	4.22	0.07	0.2	0	1.88	1.51	0.19	5.45	3.42	0.21	6.03	0.77	1.2	1.07	0.03	5.5	10.93	1.54	0.07	0.86	12.01	1.45	0.92
AT3G28560	1.28	0.84	2.34	1.64	1.89	1.02	0.85	1.81	1.78	1.68	2.49	1.62	0.34	1.04	0.9	1.24	0.8	1.06	1.22	1.02	1.89	1.25	0.63	0.87	0	0.04	0.24	0.2	0.16	0.33	0	0	0.05	0.12	0.3	0.04	0.08	0.16	0.28	0	0	0.04	0.2	0.24	0.04	0.1	0.15	0.05
AT3G28570	0.61	0.59	1.15	1.38	1.02	0.89	0.4	0.67	0.58	1.88	0.63	0.43	0.29	0.44	0.29	0.49	0.2	0.24	0.35	0.57	0.25	0.49	0.2	0.26	0	0.04	0.04	0.05	0.18	0.05	0	0.11	0.05	0.07	0.13	0	0	0.04	0	0.05	0	0.04	0.04	0.04	0.04	0	0	0
AT3G28580	0	0.11	0.5	0.23	0.04	0	0.2	0.19	0	1.16	0.19	0.11	0.04	0.14	0.08	0.12	1.03	0.97	0.04	0.2	0.22	0.11	0.11	0.08	0	0	0.38	0.04	0	0.24	0.12	0.35	0.21	2.71	2.74	2.71	0.38	0.17	0.29	0.12	0.04	0.07	2.47	2.72	2.53	0.21	0.13	0.04
AT3G28590	0	0	0	0	0	0	0	0	0	0	0	0	0	0	0	0	0	0	0	0	0	0	0	0	0	0	0	0	0	0	0	0	0	0	0	0	0	0	0	0	0	0	0	0	0	0	0	0
AT3G28600	0.05	0.13	0.04	0.04	0	0.09	0	0	0.05	0.04	0	0	0.39	0	0	0.08	0.09	0	0	0.04	0.04	0	0.08	0.05	0	0	0	0	0	0	0	0	0	0	0	0	0	0	0	0	0.04	0	0	0	0	0	0	0
AT3G28610	0	0	0	0	0	0	0	0	0	0	0	0	0	0	0	0	0	0	0	0	0	0	0	0	0	0	0	0	0	0	0	0	0	0	0	0	0	0	0	0	0	0	0	0	0	0	0	0
AT3G28620	0	0	0	0.08	0	0.08	0	0	0.17	0.08	0	0	0	0	0.16	0	0	0	0	0.16	0.24	0	0	0	0.07	0	0	0	0	0	0	0	0	0	0.14	0	0	0	0	0	0	0	0	0	0	0	0	0
AT3G28630	0	0	0	0	0	0	0	0	0	0	0.1	0.05	0	0	0	0	0	0	0	0	0	0	0	0	0	0	0	0	0	0	0	0	0	0	0	0	0	0	0	0	0	0	0	0	0	0	0	0
AT3G28635	0	0.17	0	0.34	0.34	1.05	0	0.17	0.37	0.34	0.51	0.34	0.34	0.68	0	0.35	0.18	0.83	0.18	1.22	0	0.53	0	0.18	0.31	0.31	0.15	0.16	0	0.32	0	0	0.2	0.91	0.15	0.15	0	0	0.16	0	0	0	0.31	0	0	0.2	0	0
AT3G28640	1.49	1.53	1.81	2.17	1.88	1.7	2.06	2.51	2.99	2.3	2.55	2.74	1.35	1.88	1.14	2.47	1.24	1.74	1.65	1.86	1.67	2	1.77	1.74	0.22	0.95	0.45	1.07	0.5	0.68	0.6	0.57	0.67	0.4	0.38	0.5	0.98	0.67	0.54	0.73	0.61	0.29	0.34	0.7	0.42	0.72	0.51	0.29
AT3G28650	0.28	0.2	0.49	0.29	0.4	0.18	0.09	0.11	0.51	0.4	0.38	0.22	0.35	0.43	0.35	0.36	0.28	0.39	0.42	0.87	0.68	0.25	0.16	0.35	0.43	0.47	0.41	0.4	0.51	0.45	0.6	0.82	0.96	0.44	0.73	0.46	0.38	0.53	0.23	0.62	0.34	0.27	0.49	0.51	0.55	1.37	1.46	1.44
AT3G28660	0.68	1.03	1.01	1.45	1.34	1.55	0.82	1.83	2	1.07	1.24	1.03	0.74	2.16	0.93	1.41	0.99	1.45	1.48	1.41	1.04	1.77	0.78	1.49	0.3	0.4	0.25	0.28	0.26	0.4	0.6	0.48	0.77	0.4	0.38	0.37	0.2	0.84	0.28	0.52	0.92	0.55	0.45	0.53	0.57	0.61	0.26	0.63
AT3G28670	14.34	12.82	14.53	13.39	16.44	14.72	12.67	13.67	15	14.3	14.8	16.28	18.31	16.56	16.5	14.43	13.71	15.19	13.22	15.91	16.4	14.25	13.17	14.26	11.02	9.48	10.67	11.09	11.35	13.1	10.25	13.45	12.26	10.05	10.28	10.25	12.52	11.39	12.03	12.89	11.69	11.25	10.99	9.11	9.86	12.91	11.99	10.61
AT3G28674	0	0	0	0	0	0	0	0	0	0	0	0	0	0	0	0	0	0	0	0	0	0	0	0	0	0	0	0	0	0	0	0	0	0	0	0	0	0	0	0	0	0	0	0	0	0	0	0
AT3G28680	0	0	0	0	0	0	0	0	0	0	0	0	0	0	0	0	0	0	0	0	0	0	0	0	0	0	0	0	0	0	0	0	0	0	0	0	0	0	0	0	0	0	0	0	0	0	0	0
AT3G28685	0	0	0	0	0	0	0	0	0	0	0	0	0	0	0	0	0	0	0	0	0	0	0	0	0	0	0	0	0	0	0	0	0	0	0	0	0	0	0	0	0	0	0	0	0	0	0	0
AT3G28690	50.55	47.36	47.24	47.83	45.05	45.37	49.39	44.86	50.54	57.84	53.59	59.18	38.8	38.92	41.51	41.43	42.31	42.55	47.77	46.46	44.75	45.35	46.35	46.96	19.63	19.89	23.81	25.82	21.52	26.14	36.1	39.19	48.01	25.91	25.76	23.06	23.75	21.25	19.26	24.25	24.06	22.16	22.42	21.92	22.33	43.28	37.77	31.34
AT3G28695	0	0	0	0	0	0	0	0	0	0	0	0	0	0	0	0	0	0	0	0	0	0	0	0	0	0	0	0	0	0	0	0	0	0	0	0	0	0	0	0	0	0	0	0	0	0	0	0
AT3G28700	4.55	4.87	5.09	9.23	9.27	7	5.01	4.04	8.32	5.58	4.33	4.58	4.3	7.25	4.55	7.14	6.47	6.37	2.38	3.8	5.41	6	5.47	5.47	2.88	3.1	2.61	3.29	3.15	3.28	5.46	6.14	5.37	3.11	2.41	2.44	4.11	3.44	2.25	4.46	3.81	3.71	2.58	3.27	2.18	4.96	3.7	3.46
AT3G28710	119.66	122.26	117.24	117.75	113.94	121.33	146.65	132.89	129.8	114.11	118.78	120.2	108.9	120.33	121.76	117.9	116.85	116.83	123.35	107.07	116.57	130.83	137.64	127.34	63.58	66.46	63.46	72.72	67.3	68.49	85.57	80.79	71.26	64.01	63.19	66.75	62.16	63.96	61.23	70.84	71.56	74.43	70.79	59.22	55.51	86.41	90.75	89.41
AT3G28715	69.95	69.55	65.6	67.18	64.15	68.63	74.9	70.32	74.39	64.17	69.67	63.08	66.53	72.79	67.17	61.34	61.36	57.35	69.83	65.12	64.87	68.93	73.49	68.83	43.33	42.32	42.8	41.85	45.8	43.75	43.9	46.32	47.67	43.76	40.23	44.02	41.5	37.11	35.65	47.73	44.67	46.38	39.76	40.96	40.76	48.52	44.7	44.26
AT3G28720	18.27	18.61	16.76	22.37	21.94	20.7	15.71	16.09	18.48	18.67	18.24	18.12	23.33	24.46	20.78	22.95	22.23	19.74	16.93	22.96	20.79	18.11	17.43	19.31	8.34	9.95	11.02	10.35	12.32	11.79	9.94	10.28	9.96	8.33	9.17	10.24	11.36	13.36	11.89	12.49	13.23	12.42	9.56	10.09	9.91	8.05	8.27	7.81
AT3G28730	44.74	43.77	41.93	44.3	43.56	43.72	43.77	47.29	46.93	47.22	49.85	47.45	38.98	44.38	41.26	47.53	45.92	44.34	40.46	40.64	46.43	45.22	43.77	45.73	22.78	21.29	21.98	24.62	23.1	24.81	28.66	26.17	28.55	21.76	22.58	23.83	25.14	26.43	23.04	27.15	28.29	26.75	23.44	23.92	24.46	30.03	26.98	28.3
AT3G28740	90.98	70.59	50.22	49.03	61.21	67.08	177.1	100.88	110.6	22.85	57.29	88.46	20.32	57.09	144.35	64.93	134.67	99.3	88.23	27.94	63.52	106.36	170.07	149.83	28.68	30.42	13.78	42.86	36.73	43.75	92.85	60.82	33.58	2.83	5.14	19	9.24	53.65	59.25	29.45	97.75	115.35	64.14	2.54	20.29	58.46	117.4	115.23
AT3G28750	1.28	1.24	0.97	0.97	1.59	1.1	0.75	0.58	1.16	1.07	0.72	1.05	0.77	0.88	1.59	0.74	0.7	1.04	0.66	0.65	0.99	0.7	0.6	1.23	0.45	0.36	0.57	0.45	0.88	0.65	0.63	0.56	0.34	0.3	0.43	0.31	0.22	0.31	0.68	0.7	1.02	0.49	0.22	0.09	0.04	0.29	0.74	0.28
AT3G28760	12.88	13.8	13.48	11.98	12.43	12.02	11.22	11.44	12.77	14.53	11.54	12.64	12.59	11.99	11.57	13.18	11.72	12.51	10.18	10.39	10.59	12.38	11.32	12.01	15.34	13.85	14.13	12.65	16.95	12.77	8.95	11.34	16.05	15.47	17.12	20.31	15.66	15.01	16.48	14.21	11.54	15.14	14.89	19.54	16.33	12.16	8.26	10.51
AT3G28770	0.06	0.06	0.04	0.03	0.03	0	0.03	0.07	0.02	0.02	0.06	0.02	0.01	0	0.02	0	0	0.01	0.01	0	0.03	0.01	0.08	0.07	0.02	0.01	0	0	0	0.01	0.02	0	0	0.03	0	0	0	0.01	0.01	0	0.02	0	0	0	0.02	0	0.04	0
AT3G28780	0	0	0	0	0	0	0	0	0	0	0	0	0	0	0	0	0	0	0	0	0	0	0	0	0	0	0	0	0	0	0	0	0	0	0	0	0	0	0	0	0	0	0	0	0	0	0	0
AT3G28785	0	0	0	0	0	0	0	0	0	0	0	0	0.29	0	0	0	0	0	0	0	0	0	0	0	0	0	0	0	0	0	0	0	0	0	0	0.4	0	0	0	0	0	0	0	0	0	0	0	0
AT3G28790	0	0	0.03	0	0	0	0	0	0	0	0	0	0	0	0	0	0	0	0	0	0	0	0	0	0	0	0	0	0	0	0	0	0	0	0	0	0	0	0	0	0	0	0	0	0	0	0	0
AT3G28810	0	0	0	0	0.05	0	0	0	0	0	0	0	0	0	0	0.05	0	0	0	0.05	0	0	0.05	0	0	0	0	0	0	0	0	0	0	0	0	0	0	0	0	0	0	0	0	0	0	0	0	0
AT3G28820	0.13	0.33	0.32	0.12	0	0	0	0.12	0	0.08	0.2	0.16	0.08	0	0.04	0	0.04	0	0.04	0	0.04	0	0	0	0	0	0	0	0	0	0	0	0	0	0	0	0	0	0	0	0	0	0	0	0	0	0	0
AT3G28830	0	0	0	0	0	0	0	0	0	0	0	0	0	0	0	0	0	0	0	0	0	0	0	0	0	0	0	0	0	0	0	0	0	0	0	0	0	0	0	0	0	0	0.03	0.03	0	0	0	0
AT3G28840	0	0.29	0.04	0.08	0	0.13	0.04	0.12	0.04	0.04	0.04	0.04	0	0.04	0	0	0.04	0.04	0.09	0	0.04	0	0.04	0.04	0	0.04	0	0.04	0	0	0	0	0.1	0.22	0.18	0.07	0	0	0.04	0.04	0	0	0	0.22	0.11	0.1	0.19	0.05
AT3G28850	5.26	5.2	5.6	6.11	5.21	4.91	4.72	5.6	5.06	7.14	7.08	5.84	8.06	7.46	6.01	6.77	5.64	5.79	8.13	11.2	8.01	5.12	5.05	5.33	0.76	0.51	1.23	0.92	0.86	0.62	0.8	1.02	0.86	1.07	1.27	0.86	1.49	1.06	0.74	0.63	0.62	0.56	1.28	1.01	1.38	1.27	0.47	0.63
AT3G28853	0	0	0	0	0	0	0	0	0	0	0	0	0	0	0	0	0	0	0	0	0	0	0	0	0	0	0	0	0	0	0	0	0	0	0	0	0	0	0	0	0	0	0	0	0	0	0	0
AT3G28857	1.38	1.02	1.38	1.14	0.99	1.33	0.08	0.76	0.75	0.46	0.91	0.75	16.68	14.06	10.1	4.22	6.95	7.63	8.13	14.96	9.79	1.43	1.66	1.05	0	0.07	0.14	0	0	0.07	0	0	0.09	0.07	0.07	0	0.82	0.49	0.43	0.08	0	0.07	0.42	0.49	0.14	0	0.09	0.09
AT3G28860	174.85	181.8	181.31	169.31	156.89	152.45	95.28	113.37	146.01	182.18	222.28	196.34	335.49	271.08	230.75	256.09	249.16	249.16	193.11	331.59	226.22	195.83	203.64	193.86	30.59	31.47	36.93	34.31	34.88	41.99	25.81	26.35	23.02	41.02	45.99	51.4	69.99	67.3	62.71	63.97	64.1	62.24	66.84	81.37	72.16	37.26	36.54	40.84
AT3G28870	0	0	0	0	0	0	0	0	0	0	0	0	0	0	0	0	0	0	0	0	0	0	0	0	0	0	0	0	0	0	0	0	0	0	0	0	0	0	0	0	0	0	0	0	0	0	0	0
AT3G28875	0.52	1.01	0.99	0.98	0.49	0.84	0.51	0	0.71	0.82	1.47	0.49	0.97	0.33	0.16	0.67	0.85	0.48	0.51	1.52	1	0.17	0.51	0.17	0	0	0	0	0	0	0	0	0	0	0	0	0	0.15	0	0	0	0	0	0.15	0.3	0	0	0
AT3G28880	1.9	2.12	2.73	2.15	1.83	2.17	1.65	0.76	1.35	2.16	2.9	2.09	2.68	1.69	1.23	0.94	1.69	1.45	2.5	2.95	2.28	1.7	1.03	0.93	0.22	0.11	0.29	0.37	0.18	0.27	0.09	0.18	0	0.36	0.18	0.29	0.18	0.25	0.15	0.2	0.23	0.55	0.36	0.11	0.26	0.24	0.05	0.18
AT3G28890	0	0.03	0.25	0.16	0.03	0	0.13	0.11	0.03	0.23	0.11	0.08	0.13	0.11	0.03	0.08	0.11	0	0.08	0.14	0.17	0.06	0	0.06	0.03	0	0	0.05	0	0.03	0	0	0.03	0.02	0.07	0	0.02	0.07	0	0.19	0.08	0	0.02	0.02	0	0.13	0.13	0
AT3G28899	1.01	1.63	2.88	0	0	0.65	0	0	0	0	0	0	5.99	1.93	1.59	0	0	0	0.33	0	1.3	0	0	0.34	0.88	1.48	0.58	0	0	0.61	0.35	0	0	0	0	0	2.58	2.32	0.59	0	0	0	0	0	0	0	0	0
AT3G28900	36.33	45.7	35.69	59.57	66.98	63.18	36.87	45.2	61.6	44.78	35.12	34.07	69.93	104.84	72.51	92.25	85.4	82.02	35.09	47.72	44.19	56.55	42.88	54.48	40.32	39.59	31.62	35.97	33.85	43.43	27.43	25.68	35.51	17.39	18.9	19.89	50.5	49.79	46.1	51.81	54.63	55.96	16.67	20.04	18.43	34.51	26.34	30.82
AT3G28910	42.61	47.68	43.64	43.98	46.39	38.02	39.31	42.14	45.64	39.85	48.15	38.19	95.87	65.67	65.03	81.69	84.64	78.33	84.01	119.22	92.11	58.4	58.07	61.51	21.89	23.81	23.92	25.43	20.17	21.51	23.3	22.93	16.26	19.37	22.02	17.86	16.53	17.74	17.05	19.57	22.06	18.87	18.08	14.58	14.9	15.4	19.22	18.22
AT3G28917	0	0.06	0	0	0	0	0	0	0.07	0	0	0.06	0	0.06	0	0	0	0	0	0.12	0	0	0	0	0	0	0	0	0	0	0	0	0	0	0	0	0	0	0	0	0	0	0.11	0	0	0	0	0
AT3G28918	0	0	0	0	0	0	0	0	0	0	0	0	0	0	0	0	0	0	0	0	0	0	0	0	0	0	0	0	0	0	0	0	0	0	0	0	0	0	0	0	0	0	0	0	0	0	0	0
AT3G28920	40.41	37.36	44.32	42.16	49.14	43.65	29.3	31.48	36.3	40.53	46.95	41.25	35.07	31.8	29.14	41.61	37.27	45.02	31.9	35.46	33.22	32.68	32.68	31.49	17.96	20.13	20.47	27.08	24.35	28.29	28.48	30.26	33.85	26.15	28.28	23.67	20.87	18.88	20.53	27.83	27.08	25.08	20.11	26.24	23.11	30.9	28.63	27.56
AT3G28922	0	0	0	0	0	0	0	0	0	0	0	0	0	0	0	0	0	0	0	0	0	0	0	0	0	0	0	0	0	0	0	0	0	0	0	0	0	0	0	0	0	0	0	0	0	0	0	0
AT3G28925	0	0	0	0	0	0	0	0	0	0	0	0	0	0	0	0	0	0	0	0	0	0	0	0	0	0	0	0	0	0	0	0	0	0	0	0	0	0	0	0	0	0	0	0	0	0	0	0
AT3G28930	9.34	9.93	12.98	14.58	11.42	12.76	5.07	5.58	8.89	12.44	7.86	8.49	10.54	8.2	8.58	11.73	10.97	11.54	5.86	10.37	6.35	6.85	6.75	8.35	11.73	11.62	13.9	14.89	12.85	13.23	9.26	10.2	11.63	19.23	18.07	17.33	26.17	14.02	11.38	18.53	13.54	14.69	11.55	19.07	14.03	12.24	11.3	8.12
AT3G28940	124.44	113.24	141.7	166.85	153.4	158.88	83.74	84.71	107.4	152.43	117.07	95.14	141.95	122.93	117.08	118.07	122.49	114.62	84.07	154.74	102.79	93.38	102.3	78.85	57.63	49.27	66.98	58.57	49.28	49.21	41.23	51.22	56.47	87.18	87.95	74.51	63.8	37.64	33.68	46.2	40.01	35.75	42.13	58.27	50.86	48.96	37.52	37.38
AT3G28950	44.71	36.07	45.62	45.84	45.27	52.39	51.62	44.29	48.68	43.72	45.99	45.4	36.39	39.13	37.54	41.84	36.49	38.23	43.5	45.58	39.79	43.96	48.7	43.42	8.51	5.48	7.83	7.63	8.32	8.45	6.59	7.43	9	10.28	11.66	10.72	6.22	4.69	4.85	7.8	6.78	7.33	7.98	8.74	8.42	9.38	9.26	7.69
AT3G28956	7.46	5.43	6.26	7.78	6.7	9.07	9.56	9.4	9.9	9.96	9.38	6.67	8.64	6.15	7.94	9.03	8.73	9.37	8.61	7.48	8.92	8.69	6.4	8.93	3.58	3.48	3.74	5.14	3.94	5.35	5.63	5.88	6.18	5.2	4.33	3.96	3.2	3.37	3.53	4.76	3.06	5.04	3.69	3.21	5.73	7.38	4.03	5.48
AT3G28958	0	0	0	0	0	0	0	0	0	0	0	0	0	0	0	0	0	0	0	0	0	0	0	0	0	0	0	0	0	0	0	0	0	0	0	0	0	0	0	0	0	0	0	0	0	0	0	0
AT3G28960	0.67	0.11	0.31	0.41	0.1	0.16	0.36	0.38	0.07	0.9	0.4	0.26	0.36	0.1	0.3	0	0.05	0.3	0.22	0.37	0.26	0.43	0.16	0.16	0.57	0.64	0.33	0.42	0.52	0.42	0.59	0.72	0.49	0.44	0.92	0.59	0.76	0.39	0.3	0.92	0.5	0.76	0.76	0.67	0.35	0.86	1.33	0.57
AT3G28970	23.04	22.48	21.38	25.58	24.32	22.47	24.98	23.3	22.58	26.44	23.43	23.2	24.54	26.97	24	28.42	23.44	26.44	25.66	27.98	24.45	24.95	23.24	24.39	15.2	15.24	14.49	17.77	19.65	19.69	16.31	15.23	15.24	16.17	15.67	15.17	17.46	15.89	17.93	19.61	19.77	18.33	14.72	16.13	14.99	17.07	15.47	17.25
AT3G28980	0	0	0	0	0	0	0	0	0	0	0	0	0	0	0	0	0	0	0	0	0	0	0	0	0	0.04	0	0	0	0	0	0	0	0	0	0	0	0	0	0	0	0	0	0	0	0	0	0
AT3G28990	0	0	0	0	0	0	0	0	0	0	0	0	0	0	0	0.41	0	0	0	0	0	0	0	0	0	0	0	0	0	0	0	0	0	0	0	0	0	0	0	0	0	0	0	0	0	0	0	0
AT3G29000	0	0	0.16	0.08	0.08	0.16	0	0.16	0.87	0.96	0.64	0.24	1.42	0.64	0.32	0.41	0.91	1.02	0.5	3.53	0.81	1.58	0.08	0	0.74	0	0.36	0.97	0.15	0.31	0.26	0.74	0.37	0.78	0.35	0.14	1.15	0.07	0.44	1.48	1.23	0	0.44	1.25	0.44	2.65	0.65	0.09
AT3G29010	2.52	3.3	3.16	4.6	4.5	3.69	4.2	3.24	4.93	4.86	3.85	3.07	5.84	6.4	4.97	5.21	4.14	3.62	4.93	4.88	5.14	5.53	3.12	3.11	3.7	2.2	2.09	3.34	2.71	4.48	2.23	2.66	2.44	2.27	2.36	1.89	3.05	2.04	2.67	4.14	2.85	1.09	1.67	1.89	1.89	1.76	2.43	2.59
AT3G29020	0	0	0	0	0	0	0	0	0	0	0.06	0	0	0	0	0.06	0	0	0	0	0	0.11	0	0	0	0.19	0	0	0	0	0	0	0	0	0	0	0.11	0	0.1	0.06	0	0	0.11	0.19	0	0.14	0.07	0
AT3G29030	92.77	87.53	78.94	62.13	72.26	73.25	31.46	42.54	48.15	74.93	97.09	76.77	55.73	41.52	40.06	54.2	40.9	49.91	47.61	60.52	52.86	59.76	58.61	56.24	18.1	15.67	18.84	19.01	18.39	19.28	17.97	27.28	27.81	26.37	26.48	21.77	6.67	6.55	8.23	11.39	8.47	7.93	10.4	11.6	13.23	21.45	17.13	20.23
AT3G29033	0	0	0	0	0	0	0	0	0	0	0	0	0	0	0	0	0	0	0	0	0	0	0	0	0	0	0	0	0	0	0	0	0	0	0	0	0	0	0	0	0	0	0	0	0	0	0	0
AT3G29034	7.93	5.51	8.97	11.4	10.17	11.9	12.56	10.21	16.61	7.72	5.13	8.51	9.47	19.11	16.01	7.66	9.24	3.94	5.38	9.25	6.96	9.94	10.08	9.21	2.97	1.86	3	2.49	0.22	2.46	2.18	1.57	1.41	1.51	0.78	1.68	4.27	1.69	1.19	1.4	3.24	3.4	1.76	0.59	0.52	4.58	3.29	1.37
AT3G29035	31.05	26.96	25.2	23.76	21.68	22.23	54.19	37.91	42.12	37.45	39.77	47.83	12.18	13.21	23.34	12.37	15.83	15.26	31.5	28.21	32.8	25.91	39.95	28.71	1.84	0.46	0.74	0.13	0.16	0.3	1.92	2.03	1.11	1.09	0.24	2.09	0.77	0.21	0.84	0.05	1.3	0.87	0.95	0.25	0.21	1.5	1.91	1.39
AT3G29040	0	0	0	0	0	0	0	0	0	0	0	0	0	0	0	0	0	0	0	0	0	0	0	0	0	0	0	0	0	0	0	0	0	0	0	0	0	0	0	0	0	0	0	0	0	0	0	0
AT3G29050	0	0	0	0	0	0	0	0	0	0	0	0	0	0	0	0	0	0	0	0	0	0	0	0	0	0	0	0	0	0	0	0	0	0	0	0	0	0	0	0	0	0	0	0	0	0	0	0
AT3G29060	0	0	0	0	0	0	0	0.06	0	0	0	0	0	0.02	0.08	0	0.02	0.02	0	0	0.07	0	0.02	0.05	0	0	0	0	0	0.04	0	0	0	0	0.02	0.04	0	0.06	0	0	0	0	0	0	0	0	0	0
AT3G29070	0	0	0	0	0	0	0	0	0	0	0	0	0	0	0	0	0	0	0	0	0	0	0	0	0	0	0	0	0	0	0	0	0	0	0	0	0	0	0	0	0	0	0	0	0	0	0	0
AT3G29075	21.5	19.7	20.43	18.68	20.28	20.33	16.3	19.69	22.58	26.19	21.18	20.4	28.45	28.96	23.26	27.72	22.29	21.36	26.84	33.35	25.51	20.93	21.24	21.56	9.2	10.31	10.62	12.23	10.9	10.56	10.86	11.27	11.51	13.75	11.83	14.78	15.59	12.05	12.15	13.62	12.35	13.41	14.21	13.94	14.31	10.06	9.83	10.47
AT3G29080	0	0	0	0	0	0	0	0	0	0	0	0	0	0	0	0	0	0	0	0	0	0	0	0	0	0	0	0	0	0	0	0	0	0	0	0	0	0	0	0	0	0	0	0	0	0	0	0
AT3G29090	16.55	17.91	15.42	23.24	18.36	20.84	18.04	19.49	19.54	18.35	18.01	16.36	10.81	10.48	13.55	19.16	16.54	19.57	13.78	12.84	12.73	20.42	19.66	21.29	6.6	6.77	6.41	7.59	7.27	7.04	12.84	12.1	15.27	8.3	8.53	7.53	8.27	7.9	7.32	10.14	10.69	7.67	7.13	8.87	6.87	15.51	13.16	11.72
AT3G29095	0	0	0	0	0	0	0	0	0	0	0	0	0	0	0	0	0	0	0	0	0	0	0	0	0	0	0	0	0	0	0	0	0	0	0	0	0	0	0	0	0	0	0	0	0	0	0	0
AT3G29100	6.34	7.24	5.52	8.67	6.87	6.56	5.65	5.62	8.61	8.8	7.42	6.47	4.19	5.93	5.66	5.71	3.41	4.66	5.93	3.98	5.5	6.46	4.58	5.34	3.44	3.62	4.04	5.17	3.8	4.7	5.18	4.28	6.44	3.25	2.88	5.24	4.14	3.29	4.38	4.74	4	3.45	3.1	4.19	4.18	7.23	4.37	4.15
AT3G29110	0	0	0	0	0	0	0	0	0	0	0	0	0	0	0	0	0	0	0	0	0	0	0	0	0	0	0	0	0	0	0	0	0	0.03	0	0	0	0	0	0	0	0	0	0	0	0	0	0
AT3G29130	19.03	15.47	17.57	17.63	16.8	17.43	12.8	18.32	18.91	18.32	21.5	19.77	16.4	17.59	17.09	13.62	12.09	12.28	18.32	16.33	20.16	16.74	15.2	16.82	10.72	10.14	12.08	10.25	9.87	11.36	7.54	8.12	11.22	10.7	11.76	11	10.68	8.45	8.06	7.44	10.21	10.72	9.7	12.06	9.52	11.48	8.85	8.24
AT3G29140	0.3	0.58	0.28	0.56	0.84	0.58	0.29	1.97	1.84	0	1.12	0.28	0.56	0.85	1.12	0.29	0	1.1	0.29	0.58	0	0	1.46	0.6	0	1.04	0	0.53	0	0.27	0.31	0.97	0	0	0	0.51	0	0.51	0	0	0.27	0	0.26	0	0	0	0.66	0.96
AT3G29152	0	0	0	0	0	0	0	0	0	0	0	0	0	0	0	0	0	0	0	0	0	0	0	0	0	0	0	0	0	0	0	0	0	0	0	0	0	0	0	0	0	0	0	0	0	0	0	0
AT3G29160	40.85	43.28	42.5	40.46	39.5	36.88	51.07	44.64	43.42	52.18	51.15	50.73	39.29	41.53	38.55	40.48	35.91	35.18	55.47	50.6	54.79	42.84	49.13	44.54	24.04	23.88	24.7	22.25	22.97	22.49	28.05	25.14	21.84	23.71	24.31	23.57	21.96	24.98	24.93	22.85	22.62	22.69	24.53	22.08	23.56	22.31	22.11	26.6
AT3G29170	17.82	18.76	20.2	18.95	21.95	17.15	16.36	14.18	15.9	19.65	18.48	18.23	28.06	30.1	29.12	22.68	22.93	19.14	36.49	47.2	37.99	17.23	20.58	21.87	11.69	10.11	11.23	11.87	14.91	10.65	12.56	10.81	12.4	12.46	11.36	9.1	12.96	16.01	9.12	14.11	12.46	10.42	12.93	10.41	11.05	13.45	13.53	11.18
AT3G29173	3.24	1.68	2.6	0.94	1.64	0.24	1.46	1.17	0.51	2.35	2.81	0.23	4.18	2.84	1.64	1.2	2.43	0.23	3.44	4.34	1.91	0.98	0.24	1.25	1.3	0.65	0.86	1.1	0	0.9	0.26	0.81	0.55	1.68	0	0.43	0.63	1.28	1.31	0	0.23	0	0.64	0.65	1.73	0	0	0.53
AT3G29180	31.93	36.55	33.12	37.03	30.36	28.19	50.81	50.16	42.21	42.69	38.44	43.96	30.5	40.31	38.48	31.26	31.52	36.02	42.71	37.64	43.42	41.42	45.47	43.76	12.01	16.23	13.39	26.25	22.06	20.6	33.4	32.44	19.26	8.83	7.85	10.07	13.67	17.72	17.06	19.29	24.54	27.73	16.43	7.78	9.4	25.31	34.14	29.42
AT3G29185	48.7	47.67	47.34	47.58	46.07	42.79	48.36	50.05	44.33	45.42	43.18	43.17	42.7	42.17	35.92	39.77	38.84	36.45	43.9	37.55	36.91	41.71	44.01	40.17	69.71	65.57	65.19	58.17	62	56.56	44.71	42.05	34.02	55.09	56.44	55.83	63.96	60.44	61.25	54.07	52.95	50.43	51.29	54.51	55.51	34.66	42.74	41.06
AT3G29190	0.07	0.13	0.19	0	0	0.16	0.23	0.19	0.21	0.92	0.69	0.53	0.13	0.03	0.03	0.13	0.1	0.09	0.17	0.23	0.35	0.2	0.39	0.07	0	0	0	0	0	0	0	0	0	0	0	0.06	0	0	0	0	0	0	0	0.06	0	0	0	0.07
AT3G29200	34.86	32.89	33.43	28.6	33.24	32.23	35.18	34.97	36.19	31.86	30.65	30.73	24.36	29.78	33.97	33.56	31.84	29.33	32.45	20.98	29.85	31.96	38.34	37.34	37.91	37.3	36.6	41.7	43.74	43.03	53.4	56.57	63.92	36.61	35.02	34.1	41.77	42.66	46.53	50.74	47.69	45.43	40.09	38.41	44.35	65.54	61.78	62.34
AT3G29230	9.72	9.48	9.52	10.79	10.18	11.33	11.71	11.44	10.23	10.02	9.3	9.07	9.4	8.6	8.36	11.1	9.95	10.92	8.09	7.23	7.4	12.06	9.28	9.98	11.85	11.13	10.81	12.91	12.67	12.97	10.21	10.21	9.78	11.07	11.09	12.25	12.24	11.9	12.11	13.02	11.07	12.96	11.58	9.84	9.85	8.09	9.25	7.95
AT3G29240	303.13	377.54	291.85	281.49	181.78	287.31	459.64	409.11	292.45	340.2	356.94	398.99	130.2	193.2	257.24	179.47	267.45	243.85	388.61	219.02	278.18	284.36	415.88	340.47	355.06	359.32	319.18	430.25	385.08	358.32	513.53	381.17	258.47	298.34	301.73	294.25	298.44	356.66	378.4	349.27	459.55	475.24	480.11	385.77	443.26	334.36	525.89	501.22
AT3G29250	2.86	1.42	0.15	0.15	0.36	0.67	0.23	0	1.35	0.22	0.44	5.19	0.29	20.46	7.34	0.6	1.81	0.36	2.44	0.22	0.3	1.03	1.36	0.85	1.35	0.88	0.46	0	0	0.21	0.16	0	0.68	1.04	0	0.59	0	0.66	0.07	0.07	4.41	1.6	0.2	0	0	2.25	0.51	0.33
AT3G29255	0	0	0	0	0	0	0	0	0	0	0	0	0	0	0	0	0	0	0	0	0	0	0	0	0	0	0	0	0	0	0	0	0	0	0	0	0	0	0	0	0	0	0.03	0	0	0	0	0
AT3G29260	0	0	0	0	0	0	0	0	0	0	0.17	0	0	0	0	0	0	0	0	0	0	0	0	0	0	0	0	0	0	0	0	0	0	0	0	0	0	0	0	0	0	0	0	0	0	0	0	0
AT3G29270	32.46	30.7	33	33.23	34.51	32.46	29.67	29.15	30.04	38.84	37.6	41.26	26.24	26.73	25.09	27.2	27.11	27.57	29.31	32.85	33.43	28.84	27.75	29.04	13.33	14.12	15.45	17.18	14.24	17.68	20.41	18.89	21.2	17.04	14.68	19.3	15.89	16.32	15.2	18.67	16.24	17.29	16.4	20.3	19.08	22.52	18.49	20.06
AT3G29280	8.83	10.5	10.02	8.7	8.86	7.87	7.02	7.28	11.14	11.68	10.58	12.3	8.16	11.36	7.63	8.53	8.03	6.39	6.6	7.48	8.47	12.42	6.85	8.86	12.64	8.16	10.36	10.23	11.59	9.17	5.71	7.5	8.07	13.57	11.08	11.8	12.06	11.51	10.12	9.91	9.02	10.36	10.4	11.85	13.03	6.12	9.64	6.1
AT3G29290	24.4	22.45	20.99	23.05	25.19	23.11	26.85	27.48	25.21	23.55	24.57	24.15	20.6	16.9	19.36	21.58	22.95	22.44	27.31	20.26	24	23.29	23.92	24.51	22.34	23.93	25.5	27.84	29.4	25.68	28.39	28.52	25.81	26.32	26.1	25.69	24.45	24.42	25.54	27.5	26	26.98	26.97	24.67	24.56	27.06	29.38	27.35
AT3G29300	0.09	0.17	0.17	0.17	0.36	0.09	0.12	0.34	1.29	0.93	0.17	1.09	0.17	1.02	0.47	0.17	0.18	0.5	0.71	0.61	0.95	0.7	0.12	0.63	0	0.08	0.08	0.08	0.08	0	0	0	0	0.32	0	0.08	0	0.08	0	0.09	0	0	0	0.08	0	0.2	0	0.1
AT3G29305	0	0	0	0	0	0	0	0	0	0	0	0	0	0	0	0	0	0	0	0	0	0	0	0	0	0	0	0	0	0	0	0	0	0	0	0	0	0	0	0	0	0	0	0	0	0	0	0
AT3G29310	16.57	17.34	16	18.34	19.86	17.7	16.19	16.28	18.51	18.87	18.08	19.07	18.43	20.57	18.49	21.19	20.15	21.06	15.76	18.58	20.89	18.2	16.43	17.61	7.9	7.4	7.95	8.4	6.57	8.68	10.38	11.93	13.35	7.79	6.87	7.94	9.01	7.9	9.28	10.05	10.52	9.19	9.13	8.01	8.12	14.42	10.85	11.37
AT3G29320	71.52	66.7	81.67	100.43	94.39	81.99	51.74	71.67	68.08	55.3	45.52	49.39	49.08	41.58	36.35	60.18	48.51	54.6	23.85	26.85	30.2	55.43	46.71	53.18	103.05	92.42	111.5	142.68	135.08	152.91	145.89	157.8	183.44	94.88	88.22	103.06	85.31	83.9	78.65	137.76	115.35	120.72	75.97	93.35	78.59	110.44	104.2	94.67
AT3G29330	11.34	9.14	11.03	10.58	9.22	7.86	8.6	10.27	10.32	11.87	9.86	12.78	9.25	9.3	9.75	5.63	7.96	7.88	9	10.03	8.65	8.62	8.55	8.85	4.07	4.76	4.43	7.62	4.52	3.58	4.73	5.26	3.51	6.48	3.14	4.03	5.15	5.5	5.79	5.08	4.56	5.6	6.78	5.64	4.66	3.73	4.55	4.05
AT3G29340	0	0	0	0	0	0	0	0	0	0	0	0	0	0	0	0	0	0	0	0	0	0	0	0	0	0	0	0	0	0	0	0	0	0	0	0	0	0	0	0	0	0	0	0	0	0	0	0
AT3G29350	67.37	62.71	65.43	65.67	70.94	73.53	60.75	70.27	71.62	69.97	74.7	71.51	64.84	62.08	64.27	72.01	64.5	67.61	66.98	74.37	79.59	62.33	68.07	67.09	45.47	45.97	46.55	52.06	47.59	48.42	38.7	47.4	39.93	52.74	56.7	51.92	52.73	42.54	48.05	47.75	44.08	48.59	48.24	52.22	55.09	45.15	37.5	37.81
AT3G29360	72.65	79.28	71.65	99.56	119.2	115.68	64.18	64.7	96.05	75.71	77.01	63.77	233.79	224.08	179.79	199.28	207.34	209.03	189.71	275.01	181.63	110.73	108.41	119.47	53.36	53.51	54.68	79.38	77.62	81.67	65.35	75.07	89.45	65.31	68.15	63.96	78.96	71.15	65.92	104.56	106.74	95.47	71.37	79.19	73.43	83.61	63.48	66.09
AT3G29370	1.96	3.01	1.44	0.5	1.26	0.95	0.09	0.17	1.19	1.43	4.69	1.33	46.11	36.94	26.72	15.85	13.59	13.77	39.74	53.48	34.43	5.42	7.5	7.05	0.7	0.23	0.92	0.32	0.23	0.56	0.18	0.29	0.2	0.45	0.89	0.23	7.27	8.51	3.83	2.25	2.26	0.62	8.13	9.65	8.14	1.2	2.07	0.57
AT3G29375	20.75	21.86	18.01	20.21	21.31	22.11	13.54	18.23	18.85	20.59	17.66	18.32	24.48	22.81	20.77	24.18	21.11	22.93	20.56	24.83	21.09	18.32	15.65	18.28	17.86	14.02	19.3	19.08	20.22	16.88	12.86	13.69	16.78	17.14	18.93	17.12	21.76	20.85	21.91	20.2	21.26	21.78	19.94	21.48	22.81	13.51	14.27	15.78
AT3G29380	0	0	0	0	0	0	0	0	0	0	0	0	0	0	0	0	0	0	0	0	0	0	0	0	0	0	0	0	0	0	0	0	0	0	0	0	0	0	0	0	0	0	0	0	0	0	0	0
AT3G29385	0	0	0	0	0	0	0	0	0	0	0	0	0	0	0	0	0	0	0	0	0	0	0	0	0	0	0	0	0	0	0	0	0	0	0	0	0	0	0	0	0	0	0	0	0	0	0	0
AT3G29390	54.82	50.19	49.46	42.69	48.95	42.58	45.51	46.96	52.27	62.85	65.16	69.04	41.72	38.74	42	39.13	37.16	43.13	54.72	57.46	62.3	44.25	44.65	44.75	27.89	31.93	32.67	27.6	26.67	27.58	21.23	24.91	21.04	35.45	28.2	32.4	31.18	26.07	28.12	23.56	23.49	25.65	28.79	31.91	26.19	19.9	20.17	19.96
AT3G29400	13.04	14.77	14.04	14.21	13.51	12.1	15.56	14.2	13.45	14.37	15.77	15.14	24.45	20.31	19.04	19.15	21.52	19.19	22.91	27.55	22.94	16.04	17.85	17.91	10.24	9.64	11.02	10.75	11.51	10.88	12.5	12.97	10.5	9.94	9.92	11.75	12.39	12.68	11.49	13.02	11.28	12.21	12.61	11.76	10.46	13.24	13.5	11.84
AT3G29410	0.13	0.03	0	0.3	0	0.12	0.03	0	0.1	0.27	0.18	0.06	0.06	0.54	0.09	0.18	0	0.06	0.12	0	0.27	0.03	0.06	0.03	0.03	0	0.05	0	0	0	0	0	0	0.03	0	0	0	0.08	0	0	0.03	0	0	0	0.03	0	0	0
AT3G29430	0	0	0	0	0	0	0	0	0	0	0	0	0	0	0	0	0	0	0	0	0.09	0	0	0	0	0	0	0	0	0	0	0	0	0	0	0	0	0	0	0	0	0	0	0	0	0	0	0
AT3G29450	0	0	0	0	0	0	0	0	0	0	0	0	0	0	0	0	0	0	0	0	0	0	0	0	0	0	0	0	0	0	0	0	0	0	0	0	0	0	0	0	0	0	0	0	0	0	0	0
AT3G29455	0	0	0	0	0	0	0	0	0	0	0	0	0	0	0	0	0	0	0	0	0	0	0	0	0	0	0	0	0	0	0	0	0	0	0	0	0	0	0	0	0	0	0	0	0	0	0	0
AT3G29560	0	0	0	0	0	0	0	0	0	0	0	0	0	0	0	0	0	0	0	0	0	0	0	0	0	0	0	0	0	0	0	0	0	0	0	0	0	0	0	0	0	0	0	0	0	0	0	0
AT3G29570	0.07	0	0	0.07	0.14	0	0	0	0	0	0	0	0	0	0	0	0	0	0	0	0	0	0	0	0	0	0	0	0	0	0	0	0	0	0	0	0	0	0	0	0	0	0	0	0	0	0	0
AT3G29575	19.63	19.59	19.04	15.27	14.35	15.32	34.05	27.35	32.45	25.39	24.85	28.85	73.82	76.58	52.55	50.8	52.46	58.11	47.5	42.27	42.19	69.89	70.52	71.83	6.02	4.88	5.73	4.95	5.82	7.14	15.62	13.6	16.93	7.28	6.51	10.39	48.66	46.35	52.96	42.72	44.5	50.84	51.56	64.93	61.42	35.56	37.45	37.91
AT3G29580	0	0	0	0.08	0.15	0.23	0	0	0.08	0	0	0	0	0	0	0	0	0.07	0	0	0	0	0	0	0	0	0	0	0	0.14	0	0	0	0	0	0	0	0	0	0	0	0	0	0	0	0	0	0
AT3G29590	3.06	3.14	2.6	7.5	8.61	6.82	8.98	4.63	15.28	4.2	2.62	3.18	2.6	3.9	3.31	17.08	6.88	11.09	2.33	3.37	4.57	13.84	5.33	10.65	0.37	0.03	0.37	2.84	1.53	3.21	6.46	9.42	13	0.49	0.19	0.4	0.59	0.73	0.2	2.17	1.68	1.88	0.47	0.74	0.27	8.65	8.2	10.26
AT3G29630	0.48	0.31	0.11	0.08	0.3	0.39	0	0.04	0.56	0.3	0.17	0.6	0	0.5	0.99	0.22	0.4	0.17	0.09	0	0.48	0.13	0.84	0.32	0.21	0	0	0	0.12	0.12	0	0	0.13	0	0	0	0	0	0	0	0.26	0.03	0.07	0	0	0.1	0	0
AT3G29631	5.78	3.79	2.15	1.75	2.33	1.2	3.42	5.06	0.42	4.29	4.27	1.35	2.12	1.57	1.94	0.8	1.01	0.57	1.63	2	2.97	2.43	2.22	1.86	2.88	1.98	1.06	1.83	0.89	0.75	0.21	0.45	0.23	3.65	1.89	2.12	3.15	1.77	0.9	2.4	1.12	0.36	3.9	1.79	2.87	0.23	1.37	0
AT3G29633	0	0	0	0	0	0	0	0	0	0	0	0	0	0	0	0	0	0	0	0	0	0	0	0	0	0	0	0	0	0	0	0	0	0	0	0	0	0	0	0	0	0	0	0	0	0	0	0
AT3G29635	0.04	0.04	0.04	0	0	0.04	0	0.04	0.18	0	0	0.04	0.04	0.29	0.25	0.04	0.04	0	0	0	0.04	0	0	0.04	0	0	0	0	0	0	0	0	0	0.04	0	0	0	0	0	0	0.08	0.04	0	0	0	0.1	0	0
AT3G29636	0.14	0	0	0	0	0	0	0	0	0	0	0	0	0	0	0	0	0	0	0	0	0	0	0	0	0	0	0	0	0	0	0	0	0	0	0	0	0	0	0	0	0	0	0	0	0	0	0
AT3G29637	0.17	0	0	0	0	0	0	0.35	0.42	0	0	0	0	0	0	0	0	0	0	0	0	0	0	0	0	0	0	0	0	0	0	0	0	0	0	0.14	0	0	0	0	0	0	0	0	0	0	0	0
AT3G29638	0	0	0	0	0	0	0.04	0	0	0	0	0.07	0	0	0	0	0	0	0.08	0	0.08	0	0	0	0	0	0	0	0	0	0	0	0.04	0	0	0	0	0	0	0	0	0	0	0.03	0	0	0	0
AT3G29639	2.19	1.43	2.47	1.14	0.65	0.99	3.75	3.71	1.64	2.7	3.09	2.77	0.29	0.74	1.06	1.57	0.97	0.55	1.14	1	1.86	2.85	1.83	1.73	0.56	0.17	0.47	0.26	0	0	0.32	0	0.22	0.39	0.13	0.51	0.33	0.2	0.17	0.19	0.54	0.17	0.68	0.34	0.13	0.09	0.26	0.58
AT3G29644	6.32	11.81	9.98	11.62	14.09	10.87	9.22	9.48	8.5	8.61	10.82	13.42	10.5	6.66	12.65	12.32	6.17	10.53	10.69	10.11	13.19	7.19	10.13	7.16	6.19	7.05	6.81	8.79	5.54	8.09	8.09	7.43	6.1	6.63	7.37	6.03	8.1	4.68	9.74	9.74	7.43	6.1	4.61	6.26	4.04	7.2	7.03	8.86
AT3G29645	0	0	0	0	0	0	0	0	0	0	0	0	0	0	0	0	0	0	0	0	0	0.23	0	0	0	0	0	0	0	0	0	0	0	0	0	0	0	0	0	0	0	0	0	0	0	0	0	0
AT3G29670	6.46	5.37	3.81	4.97	3.97	4.25	8.48	7.82	8.83	14	16.8	18.57	1.18	1.66	1.83	3.3	1.86	2.89	5.45	4.41	4.45	6.77	8.82	6.38	0.88	1.49	0.84	0.4	0.31	1.14	0.96	1.81	1.44	1.78	1.56	1.81	0.83	0.63	0.64	0.43	0.37	0.74	1.08	1.44	0.81	1.59	1.53	1.31
AT3G29680	3.43	2.73	2.49	3	1.67	2.7	1.14	1.86	2.73	3.24	2.84	3.08	1.09	0.96	0.64	0.82	0.87	0.97	1.27	0.7	0.89	1.46	1.85	1.09	0.74	0.49	0.62	0.78	0.62	1.13	0.62	0.75	1.03	0.98	0.5	1.35	0.68	0.1	0.32	0.51	0.33	0.31	0.59	0.77	0.53	0.77	0.45	0.95
AT3G29690	0	0.11	0	0	0	0	0	0	0.12	0	0	0	0	0	0	0	0	0	0	0	0	0	0	0	0	0	0	0	0	0	0	0	0	0	0	0	0	0	0	0	0	0	0	0	0	0	0	0
AT3G29720	0	0	0	0	0	0	0	0	0	0	0	0	0	0	0	0	0	0	0	0	0	0	0	0	0	0	0	0	0	0	0	0	0	0	0	0	0	0	0	0	0	0	0	0	0	0	0	0
AT3G29740	0	0	0	0	0	0	0	0	0	0	0	0	0	0	0	0	0	0	0	0	0	0	0	0	0	0	0	0	0	0	0	0	0	0	0	0	0	0	0	0	0	0	0	0	0	0	0	0
AT3G29750	0	0	0	0	0	0	0	0	0	0	0	0	0	0	0	0	0	0	0	0	0	0	0	0	0	0	0	0	0	0	0	0	0	0	0	0	0	0	0	0	0	0	0	0	0	0	0	0
AT3G29760	16.94	15.73	17.82	16.3	18.94	17.43	12.21	14.77	16.22	17.45	15.98	15.3	28.99	24.78	25.16	22.96	24.45	24.39	19.59	27.14	19.46	15.72	16.62	18.74	28.32	29.45	35.19	35.59	36.29	35.05	27.48	33.14	26.29	32.16	28.79	30.99	37.82	33.86	36.72	38.64	34.59	34.01	30.58	32.27	33.66	29.79	30.36	28.79
AT3G29763	0	0	0	0	0	0	0	0	0	0	0	0	0	0	0	0	0	0	0	0	0	0	0	0	0	0	0	0	0	0	0	0	0	0	0	0	0	0	0	0	0	0	0	0	0	0	0	0
AT3G29765	0	0	0	0	0	0	0	0	0	0	0	0	0	0	0	0	0	0	0	0	0	0.04	0	0	0	0	0	0	0	0	0	0	0	0	0	0	0	0	0	0	0	0	0	0	0	0	0	0
AT3G29770	6	5.02	4.24	4.72	4.74	5.17	4.58	4.5	7.68	5.75	6.29	6.22	7.12	6.99	5.82	6.09	3.53	4.1	6.88	8.04	8.65	5.19	5.02	4.97	4.88	5.53	4.89	5.59	5.05	4.49	4.81	5.76	6.13	4.65	3.65	4.99	4.9	4.38	6.26	4.06	4.05	4.91	4.43	4.2	4.95	6.7	7.21	5.47
AT3G29780	0	0.13	0.13	0.51	0	1.84	0	0	1.81	0	0	0	0.13	3.1	4.08	0.26	0	0	0	0	0	0.4	0.4	0	0.71	0	0	0	0	0	0	0	0.15	0	0	0.46	0	0	0	0	0	0.47	0	0	0	0.15	0	0.15
AT3G29785	0	0	0	0	0	0	0	0	0	0	0	0	0	0	0	0	0	0	0	0	0	0	0	0	0	0	0	0	0	0	0	0	0	0	0	0	0	0	0	0	0	0	0	0	0	0	0	0
AT3G29790	0	0	0	0	0	0	0	0	0	0	0	0	0	0	0	0	0	0	0	0	0	0	0	0	0	0	0	0	0	0	0	0	0	0	0	0	0	0	0	0	0	0	0	0	0	0	0	0
AT3G29791	0	0	0	0	0	0	0	0	0	0	0	0	0	0	0	0	0	0	0	0	0	0	0	0	0	0	0	0	0	0	0	0	0	0	0	0	0	0	0	0	0	0.23	0	0	0	0	0	0
AT3G29794	0	0	0	0	0	0	0	0	0	0	0	0	0	0	0	0	0	0	0	0	0	0	0	0	0	0	0	0	0	0	0	0	0	0	0	0	0	0	0	0	0	0	0	0	0	0	0	0
AT3G29796	0	0	0	0	0	0	0	0	0	0	0	0	0	0	0	0	0	0	0	0	0	0	0	0	0	0	0	0	0	0	0	0	0	0	0	0	0	0	0	0	0	0	0	0	0	0	0	0
AT3G29797	0	0	0	0	0	0	0	0	0	0	0	0	0	0	0	0	0	0	0	0	0	0	0	0	0	0	0	0	0	0	0	0	0	0	0	0	0	0	0	0	0	0	0	0	0	0	0	0
AT3G29800	0	0	0	0	0	0	0	0	0	0	0	0	0	0	0	0	0	0	0	0	0	0	0	0	0	0	0	0	0	0	0	0	0	0	0	0	0	0	0	0	0	0	0	0	0	0	0	0
AT3G29810	9.5	7.98	9.08	8.46	10.14	7.36	15.86	11.15	10.63	9.19	11.38	9.19	12.81	10.15	10.14	7.91	11.2	7.94	10.88	11.46	12.76	9.73	9.59	9.18	4.03	2.7	3.6	5.53	5.68	5.61	10.74	8.85	5.29	4.43	4.22	4.74	2.82	2.21	1.98	4.48	4.84	4.49	4.01	4.25	2.65	4.6	3.67	3.78
AT3G29830	0	0	0	0	0	0	0	0	0	0	0	0	0	0	0	0	0	0	0	0	0	0	0	0	0	0	0	0	0	0	0	0	0	0	0	0	0	0	0	0	0	0	0	0	0	0	0	0
AT3G29970	0	0	0	0	0	0	0	0	0	0	0.25	0	0	0	0	0	0	0	0	0	0	0	0	0	0	0	0	0	0	0	0	0	0	0	0	0	0	0	0	0	0	0	0	0	0.23	0	0	0
AT3G30160	0	0	0	0	0	0	0	0	0	0	0	0	0	0	0	0	0	0	0	0	0	0	0	0	0	0	0	0	0	0	0	0	0	0	0	0	0	0	0	0	0	0	0	0	0	0	0	0
AT3G30165	0	0	0	0	0	0	0	0	0	0	0	0	0	0	0	0	0	0	0	0	0	0	0	0	0	0	0	0	0	0	0	0	0	0	0	0	0	0	0	0	0	0	0	0	0	0	0	0
AT3G30180	79.74	66.98	67.94	72.36	86.94	79.52	47.99	39.41	54.61	61.39	73.58	60.14	74.84	61.25	55.65	61.39	54.14	53.42	34.49	38.22	37.49	78.91	75.97	76.72	27.89	25.45	30.11	30.39	34.56	32.22	23.67	26.14	27.56	27.33	30.03	27.15	59.79	53.55	53.19	43.54	44.82	40.2	39.77	42.08	42.07	24.87	27.68	27.74
AT3G30200	0	0	0	0	0	0	0	0	0	0	0	0	0	0	0	0	0	0	0	0	0	0	0	0	0	0	0	0	0	0	0	0	0	0	0	0	0	0	0	0	0	0	0	0	0	0	0	0
AT3G30210	0.11	0	0	0	0	0	0	0	0	0	0	0	0	0	0	0	0	0	0.06	0	0	0	0	0.11	0	0	0	0	0	0	0	0	0	0	0	0	0	0	0	0	0	0	0	0	0	0	0	0
AT3G30220	0	0	0	0	0	0	0	0	0	0	0	0	0	0	0	0	0	0	0	0	0	0	0	0	0	0	0	0	0	0	0	0	0	0	0	0	0	0	0	0	0	0	0	0	0	0	0	0
AT3G30222	0	0	0	0	0	0	0	0	0	0	0	0	0	0	0	0	0	0	0	0	0	0	0	0	0	0	0	0	0	0	0	0	0	0	0	0	0	0	0	0	0	0	0	0	0	0	0	0
AT3G30230	0	0	0	0	0	0	0	0	0	0	0	0	0	0	0	0	0	0	0	0	0	0	0	0	0	0	0	0	0	0	0	0	0	0	0	0	0	0	0	0	0	0	0	0	0	0	0	0
AT3G30235	0	0	0	0	0	0	0	0	0	0	0	0	0	0	0	0	0	0	0	0	0	0	0	0	0	0	0	0	0	0	0	0	0	0	0	0	0	0	0	0	0	0	0	0	0	0	0	0
AT3G30247	0	0	0	0	0	0	0	0	0	0	0	0	0	0	0	0	0	0	0	0	0	0	0	0	0	0	0	0	0	0	0	0	0	0	0	0	0	0	0	0	0	0	0	0	0	0	0	0
AT3G30260	0	0	0	0	0	0	0	0	0	0	0	0	0	0	0	0	0	0	0	0	0	0	0	0	0	0	0	0	0	0	0	0	0	0	0	0	0	0	0	0	0	0	0	0	0	0	0	0
AT3G30280	0	0	0	0	0	0	0	0	0	0	0	0	0	0	0	0	0	0	0	0	0	0	0	0	0	0	0	0	0	0	0	0	0	0	0	0	0	0	0	0	0	0	0	0	0	0	0	0
AT3G30290	0	0	0	0	0	0	0	0	0	0	0	0	0	0	0	0	0	0	0	0	0	0	0	0	0	0	0	0	0	0	0	0	0	0	0	0	0	0	0	0	0	0	0	0	0	0	0	0
AT3G30300	35.11	32.47	32.18	33.4	35.62	32.91	30.74	33.24	38.3	38.08	36.69	36.54	41.77	39.59	35.81	43.13	35.9	41.69	39.73	46.18	44.81	39.1	36.87	39.29	22.32	22.8	26.03	31.6	32.26	33.26	30.54	28.09	35.11	22.81	24.64	25.81	27.92	26.52	26.06	33.57	32.46	33.36	26.78	27.35	28.27	30.61	28.1	28.06
AT3G30305	1.38	2.06	2.87	1.91	3.65	2.11	1.79	1.58	4.85	3.01	3.06	4.14	0.29	1.04	1.41	3.52	3.52	2.6	4.49	4.36	2.55	2.7	2.8	2.8	1.59	0.54	0.72	0.68	1.59	0.14	1.04	0.57	3.23	0.91	0.34	1.06	0.13	0.11	0.44	1.06	1.14	0.13	0.39	1.19	1.82	0.34	1.12	0.33
AT3G30320	0	0	0	0	0	0	0	0	0	0	0	0	0	0	0	0	0	0	0	0	0	0	0	0	0	0	0	0	0	0	0	0	0	0	0	0	0	0	0	0	0	0	0	0	0	0	0	0
AT3G30340	4.64	3.41	4.36	2.14	2.57	3.12	2.21	1.68	2	6.81	5.42	4.4	1.72	2.37	1.49	4.18	0.8	2.14	2.77	4.94	3.23	1.45	1.91	1.66	0.06	0	0.06	0	0	0.06	0	0	0	0.31	0.04	0	0	0.12	0	0	0.06	0	0	0	0	0.06	0.08	0.06
AT3G30345	0	0	0	0	0	0	0	0	0	0	0	0	0	0	0	0	0	0	0	0	0	0	0	0	0	0	0	0	0	0	0	0	0	0	0	0	0	0	0	0	0	0	0	0	0	0	0	0
AT3G30350	1.36	1.28	0.31	0.58	0.44	0.3	0.38	0.51	2.59	0.65	1.3	0.22	0.31	1.94	3.63	0.32	0.86	0.36	0.23	0.53	3.32	1.79	2.41	1.73	0.4	0.79	0	0	0	0.07	0.25	0.09	0.09	0.26	0	0.49	0	0	0.43	0	0.3	0.78	0.21	0	0	0.52	0.45	0.44
AT3G30370	0	0	0	0	0	0	0	0	0	0	0	0	0	0	0	0	0	0	0	0	0	0	0	0	0	0	0	0	0	0	0	0	0	0	0	0	0	0	0	0	0	0	0	0	0	0	0	0
AT3G30380	19.63	18.77	19.35	18.57	19.01	18.62	20.55	20.82	22.62	23.52	23.24	22.86	20.6	23.9	19.91	19.46	18.79	18.32	19.89	22.3	21.91	20.57	19.65	23.75	7.97	6.85	8.51	7.91	8.23	8.53	9.48	9.76	9.32	7.67	7.94	8.58	8.51	9.52	9.13	8.64	7.79	9.73	7.85	7.39	8.61	9.31	8.6	8.58
AT3G30383	0	0	0	0	0	0	0	0	0	0	0	0	0	0	0	0	0	0	0	0	0	0	0	0	0	0	0	0	0	0	0	0	0	0	0	0	0	0	0	0	0	0	0	0	0	0	0	0
AT3G30385	0	0	0	0	0	0	0	0	0	0	0	0	0	0	0	0	0	0	0	0	0	0	0	0	0	0	0	0	0	0	0	0	0	0	0	0	0	0	0	0	0	0	0	0	0	0	0	0
AT3G30387	0	0	0	0	0	0	0	0	0	0	0	0	0	0	0	0	0	0	0	0	0	0	0	0	0	0	0	0	0	0	0	0	0	0	0	0	0	0	0	0	0	0	0	0	0	0	0	0
AT3G30390	309.24	265.89	270.69	247.63	274.8	275.21	441.01	317.41	325.07	347.71	361.64	389.21	204.48	193.81	243.4	227.88	236.96	194.93	309.93	248.69	328.04	315	353.16	311.37	96.4	104.65	107.09	117.88	113.06	118.25	157.57	138.08	141.98	100.96	109.25	124.24	92.63	90.2	94.39	113.63	114.62	116.42	111.52	100.38	100.43	137.2	148.05	152.19
AT3G30430	0	0	0	0	0	0	0	0	0	0	0	0	0	0	0	0	0	0	0	0	0	0	0	0	0	0	0	0	0	0	0	0	0	0	0	0	0	0	0	0	0	0	0	0	0	0	0	0
AT3G30460	0.69	0.71	0.9	0.75	1.09	0.61	1.35	1.88	0.43	0.4	0.49	0.2	0	0.3	1.48	0.3	1.74	0.97	0.93	0.31	0.61	1.03	0.72	0.95	1.01	2.02	0.99	1.49	2.98	1.04	2.9	1.4	2.44	0.62	1.14	1.71	0.62	0.81	0.92	1.22	1.71	1.55	0.54	0.64	1.12	1.17	1.53	1.35
AT3G30520	0	0	0	0	0	0	0	0	0	0	0	0	0	0	0	0	0	0	0	0	0	0	0	0	0	0	0	0	0	0	0	0	0	0	0	0	0	0	0	0	0	0	0	0	0	0	0	0
AT3G30525	0	0	0	0	0	0	0	0	0	0	0	0	0	0	0	0	0	0	0	0	0	0	0	0	0	0	0	0	0	0	0	0	0	0	0	0	0	0	0	0	0	0	0	0	0	0	0	0
AT3G30530	0.44	0.25	0.83	0.16	0.16	0.17	0.26	0.25	0.36	0.49	0.74	0.33	0.73	0.17	0.08	1.26	0.09	0.08	0.86	0.17	0.17	0.51	0	0.44	0	0	0.07	0	0	0	0	0	0	0	0	0	0	0	0	0	0	0	0	0	0	0	0	0
AT3G30540	0	0	0	0	0	0	0	0	0	0	0	0	0	0	0	0	0	0	0	0	0	0	0	0	0	0	0	0	0	0	0	0	0	0	0	0	0	0	0	0	0	0	0	0	0	0	0	0
AT3G30580	0	0.13	0	0	0	0.13	0	0	0	0	0	0	0	0.51	0.25	0	0	0	0	0	0	0	0	0	0.12	0	0	0	0	0	0	0	0	0	0	0	0	0	0.12	0	0	0	0	0.23	0	0.15	0	0
AT3G30705	0	0	0	0	0	0	0	0	0	0	0	0	0	0	0	0	0	0	0	0	0	0	0	0	0	0	0	0	0	0	0	0	0	0	0	0	0	0	0	0	0	0	0	0	0	0	0	0
AT3G30720	1.43	1.84	2.4	0.8	2.94	2.09	0.31	0.98	0.63	1.59	1.4	1.09	0.78	0.7	2.1	1.17	1.51	1	1.76	0.81	1.22	0.79	0.34	1.04	1.12	1.39	3.15	0.61	0.77	0.44	1	0	1.07	2.46	2.77	1.03	0.68	1.62	1.07	0.97	0.67	0.98	3.21	0.83	1.92	0.27	0.4	0.39
AT3G30725	0.6	0.43	0.14	0.56	0.7	0.14	0.15	0.28	0.46	0.7	1.4	1.53	2.23	1.42	1.12	0.29	1.75	1.24	0	0.29	1.15	1.61	0.88	0.9	0	0	0.26	0.26	0	0.67	3.06	2.76	5.78	0.25	0	0.13	0	0	0	1.3	0.14	0.13	0	0	0	6.68	5.77	5.13
AT3G30730	4.34	3.84	5.19	3.59	2.65	3.7	7.12	4.22	5.22	2.35	4.69	4.35	1.55	2.57	1.25	1.76	1.46	2.3	3.27	1.93	2.99	3.9	3.89	4.57	0.29	0	0.28	0.44	0	0.3	0.17	0.18	0	0.28	0.55	0	0.14	0.14	0.29	0.16	0	0.14	0.14	0.43	0.14	0	0.18	0.36
AT3G30739	0	0	0	0	0	0	0	0	0	0	0	0	0	0	0	0	0	0	0	0	0	0	0	0	0	0	0	0	0	0	0	0	0	0	0	0	0	0	0	0	0	0	0	0	0	0	0	0
AT3G30770	0	0	0	0	0	0.03	0.03	0.16	0	0.03	0.09	0.03	0	0	0	0.06	0	0.03	0.03	0.16	0.1	0.1	0	0.03	0	0	0	0.03	0	0	0	0	0	0.03	0	0	0	0	0	0	0	0.03	0.03	0	0.03	0	0.07	0
AT3G30775	98.38	140	80.8	151.61	129.08	151.83	448.67	276.25	212.36	230.18	278.05	326.22	173.6	179.18	186.91	161.14	166.11	144.21	719.79	539.82	616.27	333.16	547	394.43	66.08	143.58	48.26	139.01	101.81	74.92	377.63	203.26	91.17	42.85	38.2	43.49	15.06	118.71	89.55	55.48	131.9	175.55	111.76	19.71	37.07	131.17	374.35	274.63
AT3G30805	0	0	0	0	0	0	0	0	0	0	0	0	0	0	0	0	0	0	0	0	0	0	0	0	0	0	0	0	0	0	0	0	0	0	0	0	0	0	0	0	0	0	0	0	0	0	0	0
AT3G30820	0	0	0	0	0	0	0	0	0	0	0	0	0	0	0	0	0	0	0	0	0	0	0	0	0	0	0	0	0	0	0	0	0	0	0	0	0	0	0	0	0	0	0	0	0	0	0	0
AT3G30823	0	0	0	0	0	0	0	0	0	0	0	0	0	0	0	0.15	0	0	0.15	0	0	0	0	0	0	0	0	0	0	0	0	0	0	0	0	0	0	0	0.13	0	0	0	0	0	0	0	0	0
AT3G30840	0	0	0	0	0	0	0	0	0	0	0	0	0	0	0	0	0	0	0	0	0	0	0	0	0	0	0	0	0	0	0	0	0	0	0	0	0	0	0	0	0	0	0	0	0	0	0	0
AT3G30841	5.97	5.54	6.74	6.91	5.93	5.93	5.89	5.16	5.69	5.85	5.97	6.77	4.78	5.45	4.92	4.88	5.45	4.35	4.82	4.48	5.76	4.53	6.35	4.42	2.23	1.94	2.23	2.74	3.38	2.9	2.78	3.03	3.47	1.93	2.61	4.02	2.92	1.56	2.48	3.35	1.8	2.52	2.79	3.01	3.16	3.85	3.66	3.59
AT3G30842	0.01	0.03	0	0	0.01	0	0	0	0.03	0.01	0.01	0.01	0.01	0.08	0.04	0	0.01	0	0.03	0.01	0	0.04	0.01	0.06	0	0	0	0.01	0	0	0	0.02	0.02	0	0	0.01	0.02	0	0.01	0	0	0	0.04	0	0	0	0.03	0
AT3G30845	0	0	0	0	0	0	0	0	0	0	0	0	0	0	0	0	0	0	0	0	0	0	0	0	0	0	0	0	0	0	0	0	0	0	0	0	0	0	0	0	0	0	0	0	0	0	0	0
AT3G31350	0	0	0	0	0	0	0	0	0	0	0	0	0	0	0	0	0	0	0	0	0	0	0	0	0	0	0	0	0	0	0	0	0	0	0	0	0	0	0	0	0	0	0	0	0	0	0	0
AT3G31402	0	0	0	0	0	0	0	0	0	0	0	0	0	0	0	0	0	0	0	0	0	0	0	0	0	0	0	0	0	0	0	0	0	0	0	0	0	0	0	0	0	0	0	0	0	0	0	0
AT3G31430	0	0	0	0	0	0	0	0	0	0	0	0	0	0	0	0	0	0	0	0	0	0	0	0	0	0	0	0	0	0	0	0	0	0	0	0	0	0	0	0	0	0	0	0	0	0	0	0
AT3G31550	0	0	0	0	0	0	0	0	0	0	0	0	0	0	0	0	0	0	0	0	0	0	0	0	0	0	0	0	0	0	0	0	0	0	0	0	0	0	0	0	0	0	0	0	0	0	0	0
AT3G31560	0	0	0	0	0	0	0	0	0	0	0	0	0	0	0	0	0	0	0	0	0	0	0	0	0	0	0	0	0	0	0	0	0	0	0	0	0	0	0	0	0	0	0	0	0	0	0	0
AT3G31900	0	0	0	0	0	0	0	0	0	0	0	0	0	0	0	0	0	0	0	0	0	0	0	0	0	0	0	0	0	0	0	0	0	0	0	0	0	0	0	0	0	0	0	0	0	0	0	0
AT3G31910	0	0	0	0	0	0	0	0	0	0	0	0	0	0	0	0	0	0	0	0	0	0	0	0	0	0	0	0	0	0	0	0	0	0	0	0	0	0	0	0	0	0	0	0	0	0	0	0
AT3G31925	0	0	0	0	0	0	0	0	0	0	0	0	0	0	0	0	0	0	0	0	0	0	0	0	0	0	0	0	0	0	0	0	0	0	0	0	0	0	0	0	0	0	0	0	0	0	0	0
AT3G31950	0	0	0	0	0	0	0	0	0	0	0	0	0	0	0	0	0	0	0	0	0	0	0	0	0	0	0	0	0	0	0	0	0	0	0	0	0	0	0	0	0	0	0	0	0	0	0	0
AT3G32030	0.03	0.03	0	0	0.18	0.06	0.03	0	0.07	0.06	0	0	0.03	2.11	0.3	0	0.06	0	0.13	0	0	0.06	0.13	0.03	0.06	0	0	0	0	0.06	0	0	0	0.03	0	0.03	0	0	0	0	0.35	0.03	0	0	0	0.04	0	0
AT3G32040	0.1	0.2	0.24	1.01	0.96	1.09	0.15	0.14	0.21	0.05	0	0.29	0.1	0.24	0.29	0.1	0.35	0.14	0.05	0.15	0.05	0.1	0.05	0.15	0.04	0	0.09	0	0	0.14	0	0	0	0	0	0	0	0	0	0	0	0.22	0.04	0	0	0	0	0
AT3G32047	0.04	0	0	0.08	0	0	0	0	0	0	0.04	0	0	0.04	0.12	0	0	0	0	0	0	0.04	0.17	0.04	0.11	0	0	0	0	0	0	0.05	0	0	0	0	0	0	0	0	0	0.08	0.07	0	0	0	0	0.23
AT3G32050	0	0	0	0	0	0	0	0	0	0	0	0	0	0	0	0	0	0	0	0	0	0	0	0	0	0	0	0	0	0	0	0	0	0	0	0	0	0	0	0	0	0	0	0	0	0	0	0
AT3G32090	0	0	0	0	0	0	0	0	0	0	0	0	0	0	0	0	0	0	0	0	0	0	0	0	0	0	0	0	0	0	0	0	0	0	0	0	0	0	0	0	0	0	0	0	0	0	0	0
AT3G32130	0	0	0	0	0	0	0	0	0	0	0	0	0	0	0	0	0	0	0	0	0	0	0	0	0	0	0	0	0	0	0	0	0	0	0	0	0	0	0	0	0	0	0	0	0	0	0	0
AT3G32150	0	0	0	0	0	0	0	0	0	0	0	0	0	0	0	0	0	0	0	0	0	0	0	0	0	0	0	0	0	0	0	0	0	0	0	0	0	0	0	0	0	0	0	0	0	0	0	0
AT3G32160	0	0	0	0	0	0	0	0	0	0	0	0	0	0	0	0	0	0	0	0	0	0	0	0	0	0	0	0	0	0	0	0	0	0	0	0	0	0	0	0	0	0	0	0	0	0	0	0
AT3G32180	0	0	0	0	0	0	0	0	0	0	0	0	0	0	0	0	0	0	0	0	0	0	0	0	0	0	0	0	0	0	0	0	0	0	0	0	0	0	0	0	0	0	0	0	0	0	0	0
AT3G32190	0	0	0	0	0	0	0	0	0	0	0	0	0	0	0	0	0	0	0	0	0	0	0	0	0	0	0	0	0	0	0	0	0	0	0	0	0	0	0	0	0	0	0	0	0	0	0	0
AT3G32200	0	0	0	0	0	0	0	0	0	0	0	0	0	0	0	0	0	0	0	0	0	0	0	0	0	0	0	0	0	0	0	0	0	0	0	0	0	0	0	0	0	0	0	0	0	0	0	0
AT3G32260	0	0	0	0	0	0	0	0	0	0	0	0	0	0	0	0	0	0	0	0	0	0	0	0	0	0	0	0	0	0	0	0	0	0	0	0	0	0	0	0	0	0	0	0	0	0	0	0
AT3G32280	0	0	0	0	0	0	0	0	0	0	0	0	0	0	0	0	0	0	0	0	0	0	0	0	0	0	0	0	0	0	0	0	0	0	0	0	0	0	0	0	0	0	0	0	0	0	0	0
AT3G32330	0	0	0	0	0	0	0	0	0	0	0	0	0	0	0	0	0	0	0	0	0	0	0	0	0	0	0	0	0	0	0	0	0	0	0	0	0	0	0	0	0	0	0	0	0	0	0	0
AT3G32380	0	0	0	0	0	0	0	0	0	0	0	0	0	0	0	0	0	0	0	0	0	0	0	0	0	0	0	0	0	0	0	0	0	0	0	0	0	0	0	0	0	0	0	0	0	0	0	0
AT3G32400	0	0	0	0	0	0	0	0	0	0	0	0	0.09	0	0	0.05	0	0	0	0	0	0	0	0	0	0	0	0	0	0	0	0	0	0	0	0	0	0	0	0	0	0	0	0	0	0	0	0
AT3G32410	0	0	0	0	0	0	0	0	0	0	0	0	0	0	0	0	0	0	0	0	0	0	0	0	0	0	0	0	0	0	0	0	0	0	0	0	0	0	0	0	0	0	0	0	0	0	0	0
AT3G32420	0	0	0	0	0	0	0	0	0	0	0	0	0	0	0	0	0	0	0	0	0	0	0	0	0	0	0	0	0	0	0	0	0	0	0	0	0	0	0	0	0	0	0	0	0	0	0	0
AT3G32896	0	0	0	0	0	0	0	0	0	0	0	0	0	0	0	0	0	0	0	0	0	0	0	0	0	0	0	0	0	0	0	0	0	0	0	0	0	0	0	0	0	0	0	0	0	0	0	0
AT3G32904	0	0	0	0	0	0	0	0	0	0	0	0	0	0	0	0	0	0	0	0	0	0	0	0	0	0	0	0	0	0	0	0	0	0	0	0	0	0	0	0	0	0	0	0	0	0	0	0
AT3G32920	0.46	0.51	0.14	0.38	0.43	0	0.17	0.16	0.5	0.37	0.24	0.36	0.29	0.51	0.35	0.21	0.18	0.05	0.2	0.52	0.16	0.41	0.13	0.32	0.04	0.13	0.04	0.09	0.09	0.08	0	0.19	0	0.16	0	0	0.08	0.54	0.24	0.04	0	0.08	0	0	0	0.28	0.05	0.32
AT3G32930	77.09	72.76	78.73	67.88	69.74	63.27	61.13	64.77	64.54	77	65.42	74.01	53.77	50.31	45.88	53.26	44.37	41.89	52.93	56.01	60.74	60.97	54.08	56.15	68.9	63.53	63.61	54.96	49.96	48.89	37.56	44.04	38.72	72.04	68.85	68.5	61.57	54.6	46.74	44.76	45.41	37.47	55.05	63.72	66.38	41.81	41.92	36.49
AT3G32940	26.11	22.81	22.65	28.1	29.11	25.8	23.27	24.07	28.28	26.73	28.02	26.22	22.75	20.91	19.78	23.85	22.62	23.36	23.97	26.79	25.65	23.64	26.19	25	7.75	10.54	9.79	12.47	11.57	12.6	11.23	10.66	11.42	11.75	10.92	12.36	11.28	8.93	10.41	12.04	10.97	11.93	11.21	12.53	11.08	8.85	9.25	9.49
AT3G32960	0	0	0	0	0	0	0	0	0	0	0	0	0	0	0	0	0	0	0	0	0	0	0	0	0	0	0	0	0	0	0	0	0	0	0	0	0	0	0	0	0	0	0	0	0	0	0	0
AT3G32980	154.62	141.23	126.1	173.84	235.1	234.73	298.4	162.61	243.59	163.68	167.28	172.99	76.35	88.1	154.48	152.91	196.27	93.44	122.11	93.63	180.44	176.3	192.7	153.12	14.96	5.38	6.99	2.7	3.99	10.59	23.11	15.53	13.5	15.12	3.32	13.21	3.98	1.52	7.87	5.1	15.46	16.05	7.87	4.6	3.73	26.03	22.13	18.53
AT3G33187	0	0	0	0	0	0	0	0	0	0	0	0	0	0	0	0	0	0	0	0	0	0	0	0	0	0	0	0	0	0	0	0	0	0	0	0	0	0	0	0	0	0	0	0	0	0	0	0
AT3G33293	0	0	0	0	0	0	0	0	0	0	0	0	0	0	0	0	0	0	0	0	0	0	0	0	0	0	0	0	0	0	0	0	0	0	0	0	0	0	0	0	0	0	0	0	0	0	0	0
AT3G33393	0	0	0	0	0	0	0	0	0	0	0	0	0	0	0	0	0	0	0	0	0	0	0	0	0	0	0	0	0	0	0	0	0	0	0	0	0	0	0	0	0	0	0	0	0	0	0	0
AT3G33494	0	0	0	0	0	0	0	0	0	0	0	0	0	0	0	0	0	0	0	0	0	0	0	0	0	0	0	0	0	0	0	0	0	0	0	0	0	0	0	0	0	0	0	0	0	0	0	0
AT3G33520	31.31	32.26	30.49	35.04	33.04	30.86	33.13	30.75	34.09	33.93	33.62	34.37	32.57	31.1	27.57	31.98	31.62	32.44	32.28	31.98	34.91	33.42	33.5	31	15.97	15.04	18.04	22.09	15.99	21.49	26.18	25.86	30.95	21.21	19.55	20.05	16.82	17.16	16.61	22.61	17.54	17.4	18.05	20.06	21.81	29.24	24.43	23.95
AT3G33528	0.08	0.06	0.13	0.13	1.01	0.32	0.39	1.12	0.85	0.53	0.78	0.86	0	0.2	0	0.13	0.07	0.12	0.26	0.51	0.16	0.8	0.99	0.79	0.12	0	0.23	0	0.17	0.12	0.41	0.72	0.29	0.67	0.22	0.35	0.28	0	0	0	0.12	0	0.45	0.57	0.14	0.07	0	0.14
AT3G33530	32.2	29	31.12	29.23	29.9	29.54	25.58	26.11	31.39	32.27	35.4	32.74	32.8	32.43	32.2	29.57	28.8	27.9	26.83	34.13	33.65	29.27	30.87	29.38	14.96	13.77	17.12	17.7	18.47	17.84	19.48	21.68	21.38	16.75	16.79	16.99	16.11	15.79	14.57	17.9	16.71	17.69	14.45	16	15.42	21.36	18.67	18.62
AT3G36659	0	0	0	0	0	0	0	0	0	0	0.05	0	0	0	0	0	0	0	0	0	0	0	0	0	0	0	0.09	0	0.04	0	0	0	0	0	0.12	0.04	0	0	0	0	0	0	0	0.09	0	0.11	0	0
AT3G41761	15.09	0	4.78	0	4.72	0	4.91	4.76	0	9.54	4.74	0	0	0	0	0	9.86	14	0	4.84	0	0	4.93	5	0	8.79	0	0	0	0	36.11	21.97	11.18	4.23	4.21	0	0	4.34	0	0	0	0	0	4.36	0	56.4	33.13	10.86
AT3G41762	0	0	0	0.06	0	0.12	0	0.06	0	0.06	0	0	0	0	0.06	0.06	0	0	0	0	0	0	0.06	0	0	0	0	0	0	0	0.07	0.07	0.14	0.05	0	0	0	0	0	0.06	0.06	0	0	0	0.11	0.07	0	0
AT3G41768	0.09	0.18	0.18	0.12	0.17	0.14	0.04	0.16	0.13	0.04	0.19	0.02	0.19	0.21	0.21	0.06	0.06	0.15	0.13	0.14	0.11	0.13	0.15	0.09	0.1	0.1	0.11	0.03	0.04	0.05	0.13	0.14	0.02	0.02	0.11	0.03	0.07	0.06	0.1	0.09	0.05	0.06	0.03	0.11	0.02	0.05	0.16	0.14
AT3G41979	0	0	0	0	0	0	0	0	0	0	0	0	0	0	0	0	0	0	0	0	0	0	0	0	0	0	0	0	0	0	0	0	0	0	0	0	0	0	0	0	0	0	0	0	0	0	0	0
AT3G42050	168.46	160.66	169.33	175.14	180.74	176.35	170.08	159.46	178.34	151.58	149.04	147.7	183.27	183.93	175.7	188.03	176.84	178.59	166	164.9	160.51	179.01	178.47	174.66	122.26	114.36	124.96	132.82	135.64	127.49	108.79	109.8	111.16	106.11	107.47	111.46	127.1	121.79	118.82	136.17	134.57	141.01	105.4	108.78	110.72	115.42	115.48	108.2
AT3G42060	0	0	0	0	0	0	0	0	0	0	0	0	0	0	0	0	0	0	0	0	0	0	0	0	0	0	0	0	0	0	0	0	0	0	0	0	0	0	0	0	0	0	0	0	0	0	0	0
AT3G42075	0	0	0	0	0	0	0	0	0	0	0	0	0	0	0	0	0	0	0	0	0	0	0	0	0	0	0	0	0	0	0	0	0	0	0	0	0	0	0	0	0	0	0	0	0	0	0	0
AT3G42130	0	0	0	0	0	0	0	0	0	0	0	0	0	0	0	0	0	0	0	0	0	0	0	0	0	0	0	0	0	0	0	0	0	0	0	0	0	0	0	0	0	0	0	0	0	0	0	0
AT3G42140	0	0	0	0	0	0	0	0	0	0	0	0	0	0	0	0	0	0	0	0	0	0	0	0	0	0	0	0	0	0	0	0	0	0	0	0	0	0	0	0	0	0	0	0	0	0	0	0
AT3G42148	0	0	0	0	0	0	0	0	0	0	0	0	0	0	0	0	0	0	0	0	0	0	0	0	0	0	0	0	0	0	0	0	0	0	0	0	0	0	0	0	0	0	0	0	0	0	0	0
AT3G42150	19.92	21.58	19.94	21.26	19.78	22.54	24.79	25.79	21.15	22.81	24.53	22.25	17.95	22.93	22.58	18.69	20.12	22.58	21.12	17.5	21.36	21.09	25.1	21.48	12.98	16.07	13.31	16.33	15.44	15.08	22.97	17.67	18.73	14.5	11.6	15.34	15	17.61	14.62	16.22	12.92	19.41	16.96	11.45	13.6	20.14	23.28	22.46
AT3G42153	0	0	0	0	0	0	0	0	0	0	0	0	0	0	0	0	0	0	0	0	0	0	0	0	0	0	0	0	0	0	0	0	0	0	0	0	0	0	0	0	0	0	0	0	0	0	0	0
AT3G42155	0	0	0	0	0	0	0	0	0	0	0	0	0	0	0	0	0	0	0	0	0	0	0	0	0	0	0	0	0	0	0	0	0	0	0	0	0	0	0	0	0	0	0	0	0	0	0	0
AT3G42160	0	0	0	0	0	0	0	0	0	0	0	0	0	0	0	0	0	0	0	0	0	0	0	0	0	0	0	0	0	0	0	0	0	0	0	0	0	0	0	0	0	0	0	0	0	0	0	0
AT3G42170	24.22	27.98	25.69	29.97	29.92	26.28	24.03	24.31	27.68	35.11	26.84	26.38	25.4	31.09	25.52	29.8	20.47	25.59	21.72	24.82	29.74	24.64	23.75	24.55	19.1	19.42	19.61	17.91	19.82	17.94	14.79	14.04	15.49	18.59	18.68	17.27	20.37	22.58	18.04	18.67	19.61	20.32	16.56	19.07	16.09	15.55	14.53	14.98
AT3G42180	0.41	0.33	0.44	0.13	0.09	0.33	0.25	0.37	0.76	0.18	0.13	1.24	0.3	1.35	0.94	0.33	0.83	0.26	0.55	0.13	1.18	0.7	0.98	0.46	0.65	0.82	0.88	0.24	0.65	0.42	0.21	0.24	0.26	1.15	0.62	0.58	0.94	0.76	0.84	0.3	0.73	0.56	0.77	0.69	1.14	0.29	0.55	0.44
AT3G42310	0	0	0	0	0	0	0	0	0	0	0	0	0	0	0	0	0	0	0	0	0	0	0	0	0	0	0	0	0	0	0	0	0	0	0	0	0	0	0	0	0	0	0	0	0	0	0	0
AT3G42390	0	0	0	0	0	0	0	0	0	0	0	0	0	0	0	0	0	0	0	0	0	0	0	0	0	0	0	0	0	0	0	0	0	0	0	0	0	0	0	0	0	0	0	0	0	0	0	0
AT3G42473	0	0	0	0	0	0	0	0	0	0	0	0	0	0	0	0	0	0	0	0	0	0	0	0	0	0	0	0	0	0	0	0	0	0	0	0	0	0	0	0	0	0	0	0	0	0	0	0
AT3G42550	0	0	0	0	0	0	0	0	0	0	0	0	0	0	0	0	0	0	0	0	0	0	0	0	0	0	0	0	0	0	0	0	0	0	0	0	0	0	0	0	0	0	0	0	0	0	0	0
AT3G42560	0	0	0	0	0	0	0	0	0	0	0	0	0	0	0	0	0	0	0	0	0	0	0	0	0	0	0	0	0	0	0	0	0	0	0	0	0	0	0	0	0	0	0	0	0	0	0	0
AT3G42565	0	0	0	0	0	0	0	0	0	0	0	0	0	0	0	0	0	0	0	0	0	0	0	0	0	0	0	0	0	0	0	0	0	0	0	0	0	0	0	0	0	0	0	0	0	0	0	0
AT3G42570	0	0	0	0	0	0	0	0	0	0	0	0	0	0	0	0	0	0	0	0	0	0	0	0	0	0	0	0	0	0	0	0	0	0.15	0.3	0	0	0	0	0	0	0	0	0	0	0	0	0
AT3G42628	0	0	0	0	0	0	0	0	0	0	0	0	0	0	0	0	0	0	0	0	0	0	0	0	0	0	0	0	0	0	0	0	0	0	0	0	0	0	0	0	0	0	0	0	0	0	0	0
AT3G42630	16.22	13.68	14.69	14.23	15.55	14.11	15.95	14.65	14.67	13.9	17.56	16.75	13.23	13.59	14.03	13.28	11.76	11.33	16.03	15.96	18.72	11.77	13.69	15.68	7.68	9.27	9.47	12.88	9.51	10.03	10.73	9.39	8.05	8.6	8.4	9.32	9.72	8.82	11	10.96	10.14	10.61	9.66	9.4	7.73	10.9	11.09	9.1
AT3G42640	9.64	10	8.94	6.64	7.68	7.02	6.41	7.71	8.91	8.11	9.39	9.04	9.65	10.8	11.02	8.45	7.13	8.28	10.54	11.01	12.52	9.01	9.23	8.38	5.03	6.17	5.76	4.28	4.21	4.81	4.88	5.11	5.09	5.15	4.03	4.39	6.3	6.23	5.63	5.06	5.65	4.54	5.03	5.32	4.64	5.91	6.52	5.24
AT3G42660	8.4	9.29	9	10.43	12.41	11.55	8.24	9.4	13.6	11.65	8.88	9.27	9.49	12.72	11.77	15.04	9.38	10.93	7.68	8.73	9.85	11.17	8.92	12.31	5.4	4.96	6.28	4.44	3.74	5.45	2.49	2.66	2.89	5.22	4.52	5.55	7.26	6.54	5.93	5.34	5.51	5.6	5	6.15	5.42	3.78	2.58	3
AT3G42670	2.87	3.22	3.15	4.9	3.63	4.29	2.82	3.75	4.04	4.52	3.51	4.3	1.96	3.12	2.22	4.16	2.45	3.26	2.57	2.29	2.9	3.03	2.9	2.76	1.11	2.14	2.25	2.02	1.74	2.04	1.94	2.44	3.38	1.17	1.53	1.12	1.58	1.42	1.27	1.85	1.49	1.54	1.13	1.67	1.22	2.51	1.86	2.06
AT3G42723	0	0	0	0	0	0	0	0	0	0	0	0	0	0	0	0	0	0	0	0	0	0	0	0	0	0	0	0	0	0	0	0	0	0	0	0	0	0	0	0	0	0	0	0	0	0	0	0
AT3G42725	1.45	1.82	1.54	3.22	2.81	2.82	1.17	0.97	0.7	2.02	1.53	1.75	0.96	1.3	1.93	1.9	1.17	1.5	1.1	1.74	1.07	1.84	0.17	0.6	0.07	0.97	0.66	0.6	0.88	1	0.35	0.09	0.94	0.29	1.07	0.29	0.22	0.73	0.67	0.33	0.54	0.44	0.22	0.59	0.22	1.15	1.04	0
AT3G42770	0	0	0	0	0	0	0	0	0	0	0	0	0	0	0	0	0	0	0	0	0	0	0	0	0	0	0	0	0	0	0	0	0	0	0	0	0	0	0	0	0	0	0	0	0	0	0	0
AT3G42780	0	0	0	0	0	0	0	0	0	0	0	0	0	0	0	0	0	0	0	0	0	0	0	0	0	0	0	0	0	0	0	0	0	0	0	0	0	0	0	0	0	0	0	0	0	0	0	0
AT3G42786	0	0	0	0	0	0	0	0	0	0	0	0	0	0	0	0	0	0	0	0	0	0	0	0	0	0	0	0	0	0	0	0	0	0	0	0	0	0	0	0	0	0	0	0	0	0	0	0
AT3G42790	76.86	90.1	83.15	92.56	94.5	86.57	81.45	83.2	85.71	95.58	95.35	90.54	94.61	110.19	91.98	100.7	85.45	87.79	93.56	100.63	98.3	88.08	86.84	81.61	45.43	43.73	45.21	49.02	44.55	49.99	51.55	52.97	53.63	39.92	45.64	40.72	54.6	53.64	49.98	53.84	56.93	52.24	48.01	45.52	48.57	54.05	57.97	55.67
AT3G42800	26.15	33.94	24.95	16.41	18.09	19.89	9.14	9.94	12.33	15.34	26.04	11.74	147.92	104.52	92.3	78.53	88.48	80.91	98.47	131.84	85.93	35.22	29.51	30.95	1.75	1.22	1.76	0.23	0.15	0.67	0.49	0.33	0.19	2.13	2.9	1.64	1.81	1.42	0.46	1.01	1.26	0.87	2.81	1.66	1.44	0.34	0.48	0.23
AT3G42830	0	0	0	0	0	0	0	0	0	0	0	0	0	0	0	0	0	0	0	0	0	0	0	0	0	0	0	0	0	0	0	0	0	0	0	0	0	0	0	0	0	0	0	0	0	0	0	0
AT3G42850	0.42	0.23	0.21	0.21	0.39	0.15	0.13	0.02	0.29	0.33	0.06	0.25	0.45	0.31	0.35	0.11	0.21	0.51	0.3	0.38	0.51	0.3	0.37	0.31	0.08	0.12	0.09	0.1	0.04	0.1	0.07	0.07	0.12	0.31	0.05	0.09	0.09	0.02	0.06	0.06	0.06	0.1	0.08	0.02	0.11	0.05	0.21	0.05
AT3G42860	3.09	2.6	2.76	3.28	3.27	2.78	3.39	3.28	4.37	3.74	3.27	2.96	1.7	3.1	3.23	3.36	2.72	3.7	2.27	2.4	4.05	2.86	3.06	3.26	0.76	0.57	0.6	0.58	0.64	0.75	0.71	0.9	1.25	0.77	0.43	0.67	0.85	0.56	0.69	0.67	0.47	0.56	0.26	0.72	0.72	1.31	1.3	0.89
AT3G42870	0	0	0	0	0	0	0	0	0	0	0	0	0	0	0	0	0	0	0	0	0	0	0	0	0	0	0	0	0	0	0	0	0	0	0	0	0	0	0	0	0	0	0	0	0	0	0	0
AT3G42880	0	0	0	0	0	0	0	0	0	0	0	0	0	0	0	0	0	0	0	0	0	0	0	0	0	0	0	0	0	0	0	0	0	0	0	0	0	0	0	0	0	0	0	0	0	0	0	0
AT3G42940	0	0	0	0	0	0	0	0	0	0	0	0	0	0	0	0	0	0	0	0	0	0	0	0	0	0	0	0	0	0	0	0	0	0	0	0	0	0	0	0	0	0	0	0	0	0	0	0
AT3G42950	12.82	10.72	11.89	14.97	14.86	16.16	9.17	10.78	13.01	12.69	12.14	11.69	14.32	14.96	15.19	16.04	15.3	16.92	9.99	14.16	12.64	13.69	11.57	13.25	6.33	6.77	7.6	7.5	8.04	8.47	7.14	7.95	8.9	5.57	6.85	6.13	9.04	7.72	7.89	8.25	7.7	7.75	6.77	7.36	7.32	9.08	8.08	8.64
AT3G42960	0	0	0	0	0	0	0	0	0	0	0	0	0	0	0	0	0	0	0	0	0	0	0	0	0	0	0	0	0	0	0	0	0	0	0	0	0	0	0	0	0	0	0	0	0	0	0	0
AT3G42990	0	0	0	0	0	0	0	0	0	0	0	0	0	0	0	0	0	0	0	0	0	0	0	0	0	0	0	0	0	0	0	0	0	0	0	0	0	0	0	0	0	0	0	0	0	0	0	0
AT3G42995	0	0	0	0	0	0	0	0	0	0	0	0	0	0	0	0	0	0	0	0	0	0	0	0	0	0	0	0	0	0	0	0	0	0	0	0	0	0	0	0	0	0	0	0	0	0	0	0
AT3G43083	0	0	0	0	0	0	0	0	0	0	0	0	0	0	0	0	0	0	0	0	0	0	0	0	0	0	0	0	0	0	0	0	0	0	0	0	0	0	0	0	0	0	0	0	0	0	0	0
AT3G43110	2.46	0.63	0.41	0.2	0.75	0.98	0.14	0.07	0.52	0.27	0.82	1.96	0.2	0.69	1.56	0.42	0.78	0.4	0.64	0.91	0.97	1.35	1.63	0.72	0.06	0.13	0	3.77	0.06	4.11	26.89	32.92	49.57	0.37	0.24	0.93	0.37	0.31	0.06	14.71	1.77	1.82	0.68	0	0.31	59.77	49.02	48.61
AT3G43120	0	0	0	0	0	0	0	0	0	0	0	0	0	0	0	0	0	0	0	0	0	0	0	0	0	0	0	0	0	0	0	0	0	0	0	0	0	0	0	0	0	0	0	0	0	0	0	0
AT3G43148	0	0	0	0	0	0	0	0	0	0	0	0.09	0	0	0	0	0	0	0	0	0	0	0	0	0	0	0	0	0	0	0	0	0	0	0	0	0	0	0	0	0	0	0	0	0	0	0	0
AT3G43150	0	0	0	0	0	0	0	0	0	0	0	0	0	0	0	0	0	0	0	0	0	0	0	0	0	0	0	0	0	0	0	0	0	0	0	0	0	0	0	0	0	0	0	0	0	0	0	0
AT3G43153	0	0	0	0	0	0	0	0	0	0	0	0	0	0	0	0	0	0	0	0	0	0	0	0	0	0	0	0	0	0	0	0	0	0	0	0	0	0	0	0	0	0	0	0	0	0	0	0
AT3G43160	0	0	0	0	0	0	0	0	0	0	0	0	0	0	0	0	0	0	0	0	0	0	0	0	0	0	0	0	0	0	0	0	0	0	0	0	0	0	0	0	0	0	0	0	0	0	0	0
AT3G43170	0	0	0	0	0	0	0	0	0	0	0	0	0	0	0	0	0	0	0	0	0	0	0	0	0	0	0	0	0	0	0	0	0	0	0	0	0	0	0	0	0	0	0	0	0	0	0	0
AT3G43180	0	0	0	0	0	0	0	0	0	0	0	0	0	0	0	0	0	0	0	0	0	0	0	0	0	0	0	0	0	0	0	0	0	0	0	0	0	0	0	0	0	0	0	0	0	0	0	0
AT3G43190	0.73	0.47	0.5	0.09	0.61	0.7	0.21	0.3	0.3	0.43	0.41	0.18	0.29	0.6	0.45	0.44	0.12	0.25	0.43	0.16	0.12	0.21	0.38	0.12	0.02	0.02	0.04	0.09	0.12	0.02	0.02	0.03	0	0.04	0.04	0.1	0.14	0.08	0.08	0.02	0.04	0.06	0.02	0.08	0.1	0	0	0.03
AT3G43210	5.67	5.05	5.1	5.2	5.69	5.15	3.51	4.89	5.01	7.23	6.45	5.93	4.95	5.54	4.35	5.19	4.38	4.11	3.12	5.14	5.2	5.14	4.14	4.56	2.12	2.07	2.24	2.13	2.03	2.69	1.81	2.4	1.93	3.42	3.16	2.67	2.47	2.76	2.04	1.97	2.43	2.25	2.27	2.68	2.19	1.87	1.49	1.77
AT3G43220	40.13	36.89	37.89	36.77	36.62	37.69	41.39	39.14	38.06	41.26	41.67	42.78	38.41	35.49	37.27	35.82	33.37	37.67	44.75	45.56	46.39	37.63	40.52	39.57	25.78	27.16	28.09	30.52	32.69	31.19	30.88	29.03	29.33	29.1	26.38	30.02	27.13	27.79	26.21	30.63	26.8	31.95	29.79	29.55	30.95	29.27	32.39	32.59
AT3G43230	37.15	35.38	32.1	33.07	31.53	32.36	39.67	38.32	36.86	36.02	39.69	46.1	22.72	26.92	31.43	26.97	28.61	25.55	39.54	32.9	36.34	34.53	36.75	35.71	17.7	16.22	17.51	17.47	17.15	15.47	19.8	17.05	15.78	18.09	19.18	19.8	18.77	17.25	18.14	15.6	16.51	18.48	21.87	18.2	18.97	18.53	18.45	18.89
AT3G43240	19.32	19.02	20.1	19.63	21.38	19.8	18.52	19.18	21.32	21.69	21.78	20.12	20.05	21.33	19.68	20.95	17.36	17.91	19.17	21.07	22.15	19.96	17.01	19.59	8.15	8.95	10.45	9.27	8.78	9.46	11.59	11.29	11.44	8.84	10.13	9.59	11.37	10.41	11.68	9.85	10.04	9.99	9.25	9.76	9.12	13.22	12.66	12.74
AT3G43250	0	0	0	0	0	0	0	0	0	0	0	0	0	0	0	0	0	0	0	0	0	0	0	0	0	0	0	0	0	0	0	0	0	0	0	0	0	0	0	0	0	0	0	0	0	0	0	0
AT3G43260	0	0	0	0	0	0	0	0	0	0	0	0	0	0	0	0	0	0	0	0	0	0	0	0	0	0	0	0	0	0	0	0	0	0	0	0	0	0	0	0	0	0	0	0	0	0	0	0
AT3G43270	3.16	2.08	2.16	2.95	3.14	2.26	2.36	2.43	2.85	2.96	2.39	1.87	3.81	4.97	2.39	1.8	2.14	3.36	4.02	3.55	2.21	1.8	1.97	2.46	1.52	2.33	1.75	2.75	2.46	3.04	2.24	1.64	2.65	1.89	1.9	2.3	2.36	1.47	1.97	3.46	2.14	2.97	1.35	2.23	1.64	1.92	1.96	2.29
AT3G43280	0	0	0	0	0	0	0	0	0	0	0	0	0	0	0	0	0	0	0	0	0	0	0	0	0	0	0	0	0	0	0	0	0	0	0	0	0	0	0	0	0	0	0	0	0	0	0	0
AT3G43290	0	0	0	0	0	0	0	0	0	0	0	0	0	0	0	0	0	0	0	0	0	0	0	0	0	0	0	0	0	0	0	0	0	0	0	0	0	0	0	0	0	0	0	0	0	0	0	0
AT3G43291	0.18	0	0	0	0	0	0	0	0	0	0	0	0	0	0	0	0	0	0	0	0	0	0	0	0	0	0	0	0	0	0	0	0	0	0	0	0	0	0	0	0	0	0	0	0	0	0	0
AT3G43300	39.96	38.3	39.93	40.09	39.09	38.85	34.77	33.3	39.79	36.8	40.1	37.82	39.45	45.18	39.89	39.92	37.29	34.78	33.54	40.49	35.95	35.67	38.83	36.64	21.92	20.9	22.04	27.9	26.89	25.44	23.9	25.07	21.2	21.23	22.27	24.41	23.69	23.53	21.68	24.93	24.53	26.86	22.48	22.91	20.93	24.49	23.24	21.68
AT3G43340	0	0	0	0	0	0	0	0	0	0	0	0	0	0	0	0	0	0	0	0.79	0	0	0	0	0	0	0	0	0	0	0	0	0	0	0	0	0	0	0	0	0	0	0	0	0	0	0	0
AT3G43400	0	0	0	0	0	0	0	0	0	0	0	0	0	0	0	0	0	0	0	0	0	0	0	0	0	0	0	0	0	0	0	0	0	0	0	0	0	0	0	0	0	0	0	0	0	0	0	0
AT3G43410	0	0	0	0	0	0	0	0	0	0	0	0	0	0	0	0	0	0	0	0	0	0	0	0	0	0	0	0	0	0	0	0	0	0	0	0	0	0	0	0	0	0	0	0	0	0	0	0
AT3G43415	0	0	0	0	0	0	0	0	0	0	0	0	0	0	0	0	0	0	0	0	0	0	0	0	0	0	0	0	0	0	0	0	0	0	0	0	0	0	0	0	0	0	0	0	0	0	0	0
AT3G43420	0	0	0	0	0	0	0	0	0	0	0	0	0	0	0	0	0	0	0	0	0	0	0.28	0	0	0	0	0	0	0	0	0	0	0	0	0	0	0	0	0	0	0	0	0	0	0	0	0
AT3G43430	8.44	8.14	8.93	6.8	6.71	8.91	9.34	7.02	7.25	9.68	8.28	9.21	14.46	14	12.35	8.37	8.83	11.24	19.25	18.92	20.72	8.27	14.26	9.2	0.73	0.6	1.37	1.48	1.18	1.1	2.1	1.32	0.67	0.83	0.19	1.17	1.81	1.44	1.26	3.09	3.92	1.64	1.89	0.59	0.2	2.55	3.19	2.86
AT3G43432	0	0	0	0	0	0	0	0	0	0	0	0	0	0	0	0	0	0	0	0	0	0	0	0	0	0	0	0	0	0	0	0	0	0	0	0	0	0	0	0	0	0	0	0	0	0	0	0
AT3G43440	16.11	15.82	15	15.54	16.8	16.55	15.26	14.7	16.22	17.2	17.29	19.24	20.8	16.28	19.38	17.05	15.5	14.89	16.38	18.54	18.66	17.24	19.61	15.48	9.04	7.91	10.53	10.75	10.54	10.09	13.15	15.57	11.85	8.59	6.06	8.29	12.16	8.42	9.19	13.71	12.97	10.72	10.74	8.83	10.9	14.87	12.97	13.29
AT3G43470	0	0	0	0	0	0	0	0	0	0	0	0	0	0	0	0	0	0	0	0	0	0	0	0	0	0	0	0	0	0	0	0	0	0	0	0	0	0	0	0	0	0	0	0	0	0	0	0
AT3G43480	0	0	0	0	0	0	0	0	0	0	0	0	0	0	0	0	0	0	0	0	0	0	0	0	0	0	0	0	0	0	0	0	0	0	0	0	0	0	0	0	0	0	0	0	0	0	0	0
AT3G43490	0	0	0	0	0	0	0	0	0	0	0	0	0	0	0	0	0	0	0	0	0	0	0	0	0	0	0	0	0	0	0	0	0	0	0	0	0	0	0	0	0	0	0	0	0	0	0	0
AT3G43500	0	0	0	0	0	0	0	0	0	0	0	0	0	0	0	0	0	0	0	0	0	0	0	0	0	0	0	0	0	0	0	0	0	0	0	0	0	0	0	0	0	0	0	0	0	0	0	0
AT3G43503	0	0	0	0	0	0	0	0	0	0	0	0	0	0	0	0	0	0	0	0	0	0	0	0	0	0	0	0	0	0	0	0	0	0	0	0	0	0	0	0	0	0	0	0	0	0	0	0
AT3G43505	0	0	0	0	0	0	0	0	0	0	0	0	0	0	0	0	0	0	0	0	0	0	0	0	0	0	0	0	0	0	0	0	0	0	0	0	0	0	0	0	0	0	0	0	0	0	0	0
AT3G43520	43.44	48.91	43.51	55.39	57	50.45	49.03	41.57	50.46	43.55	48.3	48.17	43.93	46.61	47.27	47.33	45.71	47.82	41.5	42.64	37.87	42.56	39.01	45.71	32.85	27.04	29.2	30.13	22.7	28.65	29.24	25.61	28.33	34.82	31.51	35.73	37.69	31.51	33.38	27.77	24.71	27.42	30.14	37.88	32.99	26.88	26.39	24.95
AT3G43540	54.15	51.79	52.6	45.05	49.81	46.51	42.09	46.49	40.24	56.55	52.76	52.26	45.32	40.53	42.8	44.17	41.76	47.71	53.47	47.52	49.38	39.73	41.25	43.73	62.05	67.45	64.55	64.18	59.06	59.61	50.16	53.09	49.72	71.68	64.39	67.56	59.32	58.27	65.71	54.33	52.98	59.94	68.68	72.31	65.72	45.92	58	50.74
AT3G43550	0	0	0	0	0	0	0	0	0	0	0	0	0	0	0	0	0	0	0	0	0	0	0	0	0	0	0	0	0	0	0	0	0	0	0	0	0	0	0	0	0	0	0	0	0	0	0	0
AT3G43570	0	0	0	0	0	0	0	0	0	0	0	0	0	0	0	0	0	0	0	0	0	0	0	0	0	0	0	0	0	0	0	0	0	0	0	0	0	0	0	0	0	0	0	0	0	0	0	0
AT3G43572	0	0	0	0	0	0	0	0	0	0	0	0	0	0	0	0	0	0	0	0	0	0	0	0	0	0	0	0	0	0	0	0	0	0	0	0	0	0	0	0	0	0	0	0	0	0	0	0
AT3G43574	0	0	0	0	0	0	0	0	0	0	0	0	0	0	0	0	0	0	0	0	0	0	0	0	0	0	0	0	0	0	0	0	0	0	0	0	0	0	0	0	0	0	0	0	0	0	0	0
AT3G43580	0.79	0.48	0.63	1.02	1.1	0.89	0.53	0.55	0.73	0.71	0.63	0.66	0.82	1.27	1.14	0.97	1.22	1.51	0.62	0.53	0.92	0.66	1.35	0.75	0.25	0.29	0.18	0.26	0.57	0.38	0.34	0.23	0.14	0.04	0.17	0.04	0.35	0.32	0.33	0.28	0.53	0.58	0.07	0	0.04	0.79	0.05	0.4
AT3G43583	0	0	0	0	0.38	0	0.39	0	0	0	0	0	0	0	0	0	0	0	0	0	0	0	0	0	0	0	0	0	0	0	0	0	0	0	0	0	0	0	0	0	0	0	0	0	0	0	0	0
AT3G43590	23.57	24.83	21.09	27.02	27.09	25.95	23.86	23.21	27.09	25.89	24.23	23.4	32.49	34.78	29.91	35.63	35.32	35.29	25.53	29.74	27.84	28.8	25.11	27.24	14.27	11.7	14.26	15.93	15.81	18.02	15.83	16.5	16.79	10.71	13.42	10.96	16.76	18.29	16.93	21.91	21.44	20.22	11.82	12.13	12.02	17.82	14.71	14.27
AT3G43600	64.88	65.15	66.72	65.22	66.53	66.66	68.73	64.14	64.57	60.32	67.02	64.22	69.93	61.26	67.62	71.75	71.12	65.4	74.62	73.98	65.7	65.67	75.07	67.86	27.41	28.49	30.23	30.2	33.3	30.92	26.96	28.97	25.04	31.28	31.2	32.87	28	27.73	28.72	25.77	26.87	26.08	29.65	28.92	29.04	22.1	27.63	25.84
AT3G43610	17.94	18.03	17.67	16.89	18.44	17.17	13.81	16.63	17.48	18.2	18.56	17.01	14.59	16.95	14.33	17.66	13.18	14.85	14.38	15.21	15.53	14.95	15.8	15.88	10.54	11.41	12.46	12.65	12.48	11.72	8.98	9.5	9.03	11.05	11.09	11.77	10.88	10.09	10.73	10.72	10.48	9.9	10.45	11.2	10.63	7.49	8.08	7.99
AT3G43630	0	0	0	0	0	0	0	0	0	0	0	0	0	0	0	0	0	0	0	0	0	0	0	0	0	0	0	0	0	0	0	0	0	0	0	0	0	0	0	0	0	0	0	0	0	0	0	0
AT3G43645	0	0	0	0	0	0	0	0	0	0	0	0	0	0	0	0	0	0	0	0	0	0	0	0	0	0	0	0	0	0	0	0	0	0	0	0	0	0	0	0	0	0	0	0	0	0	0	0
AT3G43660	0	0	0	0	0	0	0	0	0	0	0	0	0	0	0	0	0	0	0	0	0	0	0	0	0	0	0	0	0	0	0	0	0	0	0	0	0	0	0	0	0	0	0	0	0	0	0	0
AT3G43670	19.54	21.53	26.73	27.44	24.51	24.01	38.1	35.48	32.79	20.97	17.99	23.13	10.94	11.22	15.01	19.19	18.64	16.56	22.94	11.1	17.09	27.33	34.15	26.09	5.46	5.95	6.89	8.04	8.05	7.81	7.76	9.37	6.62	5.25	5.9	6.37	4.06	4.01	3.63	6.81	6.66	7.4	6.16	4.64	5.15	6.67	7.76	8.02
AT3G43682	0	0	0	0	0	0	0	0	0	0	0	0	0	0	0	0	0	0	0	0	0	0	0	0	0	0	0	0	0	0	0	0	0	0	0	0	0	0	0	0	0	0	0	0	0	0	0	0
AT3G43700	9.61	8.75	7.59	9.28	11.88	9.55	9.18	9.53	10.49	11.22	11.81	10.06	10.62	8.06	7.93	9.75	10.11	9.12	10.1	9.2	11.16	9.24	10.31	8.56	4.15	4.72	4.18	4.97	5.11	5.29	4.85	4.67	4.08	5.53	4.06	5.17	5.32	4.6	4.62	5.82	5.16	4.96	4.4	4.2	4.56	5.22	4.99	5.09
AT3G43710	0	0	0	0	0	0	0	0	0	0	0	0	0	0	0	0	0	0	0	0	0	0	0	0	0	0	0	0	0	0	0	0	0	0	0	0	0	0	0	0	0	0	0	0	0	0	0	0
AT3G43720	131.71	159.61	131.07	124.82	162.09	148.21	93.03	111.43	140.73	135.11	174.23	118.42	432.38	337.8	311.92	276.58	294.91	325.97	287.21	393.4	314.81	233.89	232.24	228.32	201.06	203.1	202.29	209.98	221.26	222.97	157.25	166.5	154.46	222.69	238.68	209.41	180.77	199.84	195.69	194.71	203.95	195.03	199.77	199.58	202.51	151.78	151.44	165.97
AT3G43740	53.62	51.22	56.15	61.4	58.55	54.3	42.07	49.16	51.05	59.64	58.73	52.84	52.59	53.56	49.64	53.6	50.07	46.87	51.34	59.62	59.08	49.61	44.11	49.44	24.16	25.79	24.6	25.63	24.43	26.44	20.07	23.83	21.91	23.59	24.92	24.26	31.9	31.43	27.47	27.39	27.38	25.38	25.66	26.34	23.04	18.48	17.34	18.43
AT3G43750	0	0	0	0	0	0	0	0	0	0	0	0	0	0	0	0	0	0	0	0	0	0	0	0	0	0	0	0	0	0	0	0	0	0	0	0	0	0	0	0	0	0	0	0	0	0	0	0
AT3G43790	5.93	5.75	6.66	3.59	3.71	3.36	7.34	7.96	7.57	7.86	9.25	8.63	3.17	2.84	3.75	3.02	2.5	2.94	7.45	7.3	6.13	5.27	7.04	6.57	0.65	0.5	0.62	0.43	0.73	0.67	1.1	1.1	1.11	1.13	0.68	0.72	0.46	0.28	0.6	0.66	0.45	0.28	0.69	0.62	0.6	1.34	1.65	1.42
AT3G43800	66.79	63.66	54.85	53.04	53.42	62.05	69.69	73.39	94.2	86.49	78.51	78.22	33.91	40.78	49.74	35.96	30.05	25.91	54.51	63.62	60.09	71.5	71.31	63.58	38.65	38.19	37.23	32.87	37.83	39.63	51.01	62.17	80.34	65.57	66.97	61.94	16.38	18.25	15.28	25.34	18.04	22.96	39.39	40.26	37.47	54.85	43.83	47.79
AT3G43810	102.59	120.16	103.57	131.32	132.38	130.18	86.26	105.13	131.76	109.4	104.42	83.22	144.25	205.5	168.09	137.56	135.44	142.94	104.95	134.67	112.12	117.9	96.93	114.32	91.97	90.64	87.16	100.8	99.23	100.05	74.4	79.88	83.9	76.51	86.58	78.55	94.42	89.51	86.52	87.17	94.67	85.56	73.06	73.31	71.93	75.51	70.71	69.45
AT3G43833	0	0	0	0	0	0	0	0	0	0	0	0	0	0	0	0	0	0	0	0	0	0	0	0	0	0	0	0	0	0	0	0	0	0	0	0	0	0	0	0	0	0	0	0	0	0	0	0
AT3G43837	0	0	0	0	0	0	0	0	0	0	0	0	0	0	0	0	0	0	0	0	0	0	0	0	0	0	0	0	0	0	0	0	0	0	0	0	0	0	0	0	0	0	0	0	0	0	0	0
AT3G43840	0.41	0.59	0.67	0.29	1.27	0.29	1.38	1.15	1.56	1.05	0.86	0.76	0.84	1.06	0.57	0.58	0.15	0.47	0.15	0.2	0.78	1.61	0.15	1.2	0.62	0.18	0.13	0.79	0.52	0.54	0.31	0.81	0.17	0.26	0	0.51	0.13	0	0.26	0.14	0.46	0.18	0	0.18	0.13	0.17	0.66	0.33
AT3G43850	6.4	18.1	7.3	11.63	6.76	13.66	26.72	19.87	11.48	4.12	7.38	4.07	2.24	6.56	11.47	4.98	16.04	9.67	16.83	2.89	6.07	12.96	23.79	15.49	3.04	5.53	2.18	5.21	5.99	3.54	18.09	10.03	5.22	1.04	2.42	2.24	0.68	5.37	6.3	2.67	9.41	9	9.56	0.64	2.08	10.16	25.86	25.36
AT3G43860	0	0	0	0	0	0	0	0	0	0	0	0	0	0	0	0	0	0	0	0	0	0	0	0	0	0	0	0	0	0	0	0	0	0	0	0.03	0	0	0	0	0	0	0	0	0	0	0	0
AT3G43870	0	0	0	0	0	0	0	0	0	0	0	0	0	0	0	0	0	0	0	0	0	0	0	0	0	0	0	0	0	0	0	0	0	0	0	0	0	0	0	0	0	0	0	0	0	0	0	0
AT3G43880	0	0	0	0	0	0	0	0	0	0	0	0	0	0	0	0	0	0	0	0	0	0	0	0	0	0	0	0	0	0	0	0	0	0	0	0	0	0	0	0	0	0	0	0	0	0	0	0
AT3G43890	0.03	0.03	0.08	0.05	0.05	0.08	0	0	0.09	0	0.03	0	0	0.19	0.64	0.03	0.03	0	0	0	0	0	0	0	0.07	0.02	0	0	0	0	0	0	0.06	0.02	0	0.02	0	0	0	0	0	0.1	0	0	0	0	0	0
AT3G43910	0	0	0	0	0	0	0	0	0	0	0	0	0	0	0	0	0	0	0	0	0	0	0	0	0	0	0	0	0	0	0	0	0	0	0	0	0	0	0	0	0	0	0	0	0	0	0	0
AT3G43920	4.32	4.23	4.09	3.91	3.52	3.18	2.8	3.58	4.35	5.53	4.58	4.61	3.19	3.03	2.84	3.46	2.45	2.32	2.67	3.96	3.72	3.07	3.01	3.15	1.72	1.92	2.18	1.41	2.09	2.13	1.57	1.72	1.85	1.49	1.51	1.85	1.7	1.65	1.82	1.51	1.33	1.29	1.46	1.61	1.57	1.99	1.23	1.7
AT3G43930	0	0	0.08	0	0.04	0.23	0.12	0	0.16	0.04	0.11	0.11	0.07	0.18	0	0	0.04	0	0	0	0.3	0.04	0	0	0	0	0	0	0	0	0	0	0	0	0	0	0.03	0	0	0	0.14	0.03	0	0	0	0.49	0	0
AT3G43940	0	0	0	0	0	0	0	0	0	0	0	0	0	0	0	0	0	0	0	0	0	0	0	0	0	0	0	0	0	0	0	0	0	0	0	0	0	0	0	0	0	0	0	0	0	0	0	0
AT3G43950	0	0	0	0	0	0	0	0	0	0	0	0	0	0	0	0	0	0	0	0	0	0	0	0	0	0	0	0	0	0	0	0	0	0	0	0	0	0	0	0	0	0.11	0	0	0	0	0	0
AT3G43960	7.56	8.08	8.07	9.04	8.8	7.79	3.11	5.33	6.87	8.57	6.12	6.6	7.72	13.68	10.54	7.58	6.03	6.99	4.55	6.91	5.39	6.34	4.41	6.85	4.1	4.82	6.37	3.95	4.33	4.85	1.17	0.93	2.15	5.84	7.16	5.12	13.51	13.77	12.57	7.96	11.23	12.59	10.83	12.39	11.81	3.14	1.99	2.14
AT3G43970	0	0	0.66	0	0	0.45	0	0.22	0	0	0	0	0.43	0	0.22	0.22	0.22	0	0	0	0.44	0	0	0	0	0	0	0	0.2	0	0	0	0.25	0	0	0	0	0.2	0.4	0	0.63	0	0	0	0	0.2	0	0
AT3G43980	34.68	42.81	35.34	58.49	60.51	58.37	34.38	39.36	53.48	43.36	41.14	32.33	56.34	76.42	55.08	67.8	63.76	67.3	32.03	42.39	43.13	46.15	41.51	44.65	30.2	28.53	23.94	25.55	27.06	29.08	18.94	16.64	23.47	19.7	20.68	18.41	33.71	39.11	31.12	39.16	38.71	36.39	19.87	21.01	19.45	20.68	15.15	19.54
AT3G43990	0	0	0	0	0	0	0	0	0	0	0	0	0	0	0	0	0	0.06	0	0	0	0	0	0	0.11	0	0	0	0	0	0	0.07	0	0	0	0	0	0	0	0.06	0	0	0	0	0	0	0	0
AT3G44006	0	0	0	0	0	0	0	0	0	0	0	0	0	0	0	0	0	0	0	0	0	0	0	0	0	0	0	0	0	0	0	0	0	0	0	0	0	0	0	0	0	0	0	0	0	0	0	0
AT3G44010	197.44	248.94	246.25	309.06	338.03	302.4	211.4	232.8	313.68	280.76	218.59	217.88	337.39	429.96	331.32	398.94	322.3	354.27	216.63	269.66	305.79	315.86	235.52	280.21	153.23	164.41	147.43	175.25	162.8	179.31	123.86	121.3	134.53	101.15	108.55	98.23	203.17	216.56	197.68	213.08	236.08	237.77	119.4	121.31	105.17	161.29	129.44	123.79
AT3G44020	49.33	55.67	47.68	47.62	50.51	46.57	54.82	50.34	45.7	46.64	46.44	45.17	39.67	33.93	38.29	44.63	42.28	45.41	45.26	38.74	51.92	42.72	41.65	46.62	69.5	63.55	65.04	76.15	75.9	73.18	66.71	71.29	82.41	70.11	72.17	66.1	62.69	61.67	71.42	79.7	76.46	74.55	75.6	70.42	81.2	74.25	85.51	71.39
AT3G44050	2.47	2.91	2.65	3.49	3.23	3.35	2.14	2.97	4.85	5.44	3.21	3.71	2.77	4.84	3.18	4.16	2.02	2.6	1.42	2.75	4.26	3.66	2.28	3.56	1.06	0.95	1.4	0.9	1.3	1.25	0.57	0.65	0.99	0.43	0.59	1.07	0.82	1.31	0.71	1	1.09	1.16	0.95	0.51	0.66	1.05	1.2	0.68
AT3G44060	0	0	0	0	0	0	0	0	0	0	0	0	0	0	0	0	0	0	0	0	0	0	0	0	0	0	0	0	0	0	0	0	0	0	0	0	0	0	0	0	0	0	0	0	0	0	0	0
AT3G44070	0	0	0	0	0	0	0	0	0	0	0	0	0	0	0	0	0	0	0	0	0	0	0	0	0	0	0	0	0	0	0	0	0	0	0	0	0	0	0	0	0	0	0	0	0	0	0	0
AT3G44080	0	0	0	0	0	0	0	0	0	0	0	0	0	0	0	0	0	0	0	0	0	0	0	0	0	0	0	0	0	0	0	0	0	0	0	0	0	0	0	0	0	0	0	0	0	0	0	0
AT3G44090	0	0	0	0	0	0	0	0	0	0	0	0	0	0	0	0	0	0	0	0	0	0	0	0	0	0	0	0	0	0	0	0	0	0	0	0	0	0	0	0	0	0	0	0	0	0	0	0
AT3G44100	63.8	59.12	56.9	59.55	67.36	62.48	70.63	60.58	79.72	65.8	61.25	75.57	59.66	62.19	64.82	66.15	63.94	59.53	70.09	60.89	77	77.16	78.68	77.69	33.48	32.45	33.94	38.22	30.64	32.97	53.89	57.41	65.74	43.64	34.5	31.7	40.01	34.7	36.77	45.05	43.38	43.68	40.72	36.35	39.48	78.21	71.68	70.13
AT3G44110	191.92	208.38	187.69	205.24	203.35	213.64	241.77	222.84	242.81	230.01	240.33	227.43	282.41	291.64	303	274.92	319.92	304.03	305.21	340.05	273.33	256.64	283.44	258.78	98.32	104.32	94.08	137.24	143.34	135.49	194.78	196.02	215.05	107.63	116.18	123.47	114.71	113.15	120.61	165.65	203.12	199.18	147.04	127.94	134.41	201.56	174.38	175.29
AT3G44115	0	0	0	0	0	0	0	0	0	0	0	0	0	0	0	0	0	0	0	0	0	0	0	0	0	0	0	0	0	0	0	0	0	0	0	0	0	0	0	0	0	0	0	0	0	0	0	0
AT3G44120	2.54	2.69	3	4.03	3.25	4.48	5.67	4.16	3.6	2.29	2.22	2.88	2.75	2.29	2.29	4.21	5.08	3.63	3.93	1.73	2.7	3.91	4.33	4.29	0.42	0.29	0.37	1.2	1.51	1.31	0.2	0.37	0.64	0.2	0.48	0.74	0.33	0.29	0.47	0.44	0.65	1.32	0.17	0.21	0.5	0.33	0.42	0.26
AT3G44130	0	0	0	0	0	0	0	0	0	0	0	0	0	0	0	0	0	0	0	0	0	0	0	0	0	0	0	0	0	0	0	0	0	0	0	0	0	0	0	0	0	0	0	0	0	0	0	0
AT3G44140	0	0	0	0	0.87	0	0	0	0	0	0	0	0	0	0	0	0	0	0	0	0	0	0	0	0	0	0	0	0	0	0	0	0	0	0	0	0	0	0	0	0	0	0	0	0	0	0	0
AT3G44150	17.15	20.79	21.29	23.68	24.02	26.63	20.66	21.1	23.03	22.53	18.37	23.58	21.68	27.58	22.88	22.92	23.86	21.74	19.06	22.02	21.49	20.89	17.17	21.19	12.52	12.94	12.23	12.72	13.63	14.2	14.07	14.54	14.33	10.85	10.97	11.88	14.79	13.03	13.15	13.72	15.97	12.39	9.68	11.96	10.21	12.28	13.45	12.17
AT3G44160	14.63	12.34	14.96	13.93	13.39	14.1	13.55	14.57	13.74	13.46	12.94	10.42	13.65	13.35	13.2	13.93	12.64	13.68	10.82	11.98	12	13.01	12.69	15.09	13.17	10.74	13.48	14.68	14.72	14.8	11.83	13.71	14.58	11.69	14.23	11.49	13.81	15.4	13.75	15.2	14.21	12.91	12.5	10.53	12.71	11.9	13.02	11.29
AT3G44170	0	0	0	0	0	0	0	0	0	0	0	0	0	0	0	0	0	0	0	0	0	0	0	0	0	0	0	0	0	0	0	0	0	0	0	0	0	0	0	0	0	0	0	0	0	0	0	0
AT3G44180	0	0	0	0	0	0	0	0	0	0	0	0	0	0	0	0	0	0	0	0	0	0	0	0	0	0	0	0	0	0	0	0	0	0	0	0	0	0	0	0	0	0	0	0	0	0	0	0
AT3G44190	28.45	26.16	27.73	27.48	26.65	33.31	27.73	25.85	31.27	25.51	25.98	24.94	27.04	37.16	40.91	23.6	28.71	25.36	28.62	28.08	26.72	27.76	29.25	28.08	19.55	18.88	18.43	20.92	19.51	19.85	23.33	19.42	18.41	18.84	18.06	20.93	18	16.84	18.67	19.84	23.29	25.08	20.73	17.03	19.4	22	21.54	18.79
AT3G44200	26.74	23.73	23.09	21.3	22.84	24.6	24.28	21.79	25.74	24.03	27.55	23.55	42.05	35.02	35.59	29.33	30.9	29.12	39.74	46.68	38.9	28.55	31.24	29.37	12.66	12.95	13.5	11.84	13.82	13.97	13.29	11.66	11.95	12.09	12.79	13.82	11.82	12.6	11.03	11.3	12.47	13.39	12.36	12.08	12.42	10.71	10.78	11.62
AT3G44210	0	0	0	0	0	0	0	0	0	0	0	0	0	0	0	0	0	0	0	0	0	0	0	0	0	0	0	0	0	0	0	0	0	0	0	0	0	0	0	0	0	0	0	0	0	0	0	0
AT3G44220	2.03	1.2	1.67	2.28	0.92	1.96	0.7	1.6	1.68	3.64	1.54	1.89	1.71	2.3	0.74	2.08	1.4	1.39	1.74	2.91	1.63	1.41	1.85	2.09	1.42	1.54	1.46	1.33	1.12	0.71	1.2	1.85	1.37	0.71	0.82	2.07	1.33	0.95	0.74	1.58	1.06	1.47	1.35	1.07	0.62	0.95	1.59	0.84
AT3G44230	0	0	0	0	0	0	0	0	0	0	0	0	0	0	0	0	0	0	0	0	0	0	0	0	0	0	0	0	0	0	0	0	0	0	0	0	0	0	0	0	0	0	0	0	0	0	0	0
AT3G44235	0	0	0	0	0	0	0	0	0	0	0	0	0	0	0	0	0	0	0	0	0	0	0	0	0	0	0	0	0	0	0	0	0	0	0	0	0	0	0	0	0	0	0	0	0	0	0	0
AT3G44240	0	0	0	0	0	0	0	0	0	0	0	0	0	0	0	0	0	0	0	0	0	0	0	0	0	0	0	0	0	0	0	0	0	0	0	0	0	0	0	0	0	0	0	0	0	0	0	0
AT3G44250	0	0	0	0	0	0	0.09	0	0	0.08	0	0.04	0	0	0	0	0	0	0.13	0.04	0.04	0	0	0	0	0	0	0	0	0	0	0.1	0	0	0	0	0	0	0	0	0	0	0	0	0	0	0	0
AT3G44260	3.88	6.1	7.02	4.24	6.32	5.17	5.35	13.47	15.34	10.31	19.22	4.49	33.23	21.54	26.26	21.25	22.44	16.94	65.32	88.82	59.06	34.6	14.17	14.81	5.46	6.06	10.23	7.19	8.94	6.87	9.07	28.01	12.53	12.33	18.01	5.54	9.93	7.25	8.53	12.48	18.75	8.25	11.66	29.94	16.28	17.71	11.26	11.12
AT3G44261	0	0	0	0	0	0	0	0	0	0	0	0	0	0	0	0	0	0	0	0	0	0	0	0	0	0	0	0	0	0	0	0	0	0	0	0	0	0	0	0	0	0	0	0	0	0	0	0
AT3G44265	0	0	0	0	0	0	0	0	0	0	0	0	0	0	0	0	0	0	0	0	0	0	0	0	0.06	0	0	0	0	0.06	0.07	0	0	0	0	0	0.11	0	0	0	0	0	0	0.11	0.06	0	0	0
AT3G44280	30.73	30.81	29.58	27.62	25.85	27.64	26.04	25.23	32.68	28.07	27.41	32.14	26.81	26.38	24.47	24.55	20.61	21.85	28.03	25.77	31.92	26.58	28.15	25.24	12.2	11.72	13.76	15.45	11.06	14.66	13.99	16.16	16.91	16.74	15.17	15.13	14.72	12.5	11.76	14.07	14.93	13.54	15.32	15.37	14.14	18.63	16.89	19.44
AT3G44290	0.26	0.4	0.35	0.15	0.25	0.56	0.28	0.3	0.05	0.6	0.45	0.69	0.05	0.4	0.34	0	0.31	0	0.68	0.41	0.84	0.49	0.44	0.35	0	0	0	0	0	0	0.05	0	0	0	0	0	0	0	0	0.05	0.14	0.09	0.18	0	0	0.06	0.06	0
AT3G44300	25.3	27.93	15.13	27.33	28.35	18.65	135.52	55.53	58.8	25.08	37.09	68.72	29.4	46.61	61.61	35.46	44.09	29.01	75.37	23.47	63.42	86.51	174.55	88.15	4.99	4.58	1.26	0.75	0.73	3.93	19.57	10.14	9.58	3.14	1.85	8.97	0.75	0.8	5.26	1.03	10.06	11.2	7.37	5.54	0.77	11.43	32.46	16.89
AT3G44310	824.74	793.69	763.14	1196.97	1290.98	1269.2	1264.76	1077.38	1501.61	1036.23	1049.88	1057.6	828.53	744.24	1003.76	1923.93	1784.67	1732.55	1060.21	800.75	1006.5	2431.93	2505.25	2138.43	675.71	619.37	666.58	1142.26	1055.57	1190.07	2029.35	2272.51	3125.04	1255.95	1249.25	1255.18	1437.93	1287.95	1550.02	2884.32	2738.17	2767	2396.09	2628.05	2660.53	4144.25	3514.7	3506.33
AT3G44320	6.52	6.51	5.5	9.19	8.57	9.72	11.84	7.17	17.34	8.53	7.14	9.35	4.62	16.1	15.03	9.77	7.07	6.65	5.59	6.36	7.21	16.04	13.54	16.24	5.56	5.42	4.29	10.3	7.92	9.34	10.73	15.19	19.53	7.08	5.84	6.54	3.43	3.09	3.86	8.79	9.89	8.91	6.15	8.56	5.19	16.24	13.55	13.71
AT3G44326	0.81	0.42	0.41	0.2	0.1	0.37	0.37	0.2	0.44	0.26	0.05	0.56	0	1.96	0.76	0.21	0.64	0	0.32	0.05	0.21	0.69	0.64	0.49	0.24	0.14	0.19	0	0	0	0.17	0.06	0	0.18	0	0.32	0	0.19	0.24	0	0.05	0.23	0.14	0	0.05	0.67	0	0.12
AT3G44330	28.9	31.46	29.91	34.48	34.48	34.88	30.18	31.01	39.76	31.41	29.14	32.87	34.05	47.81	42.72	39.57	33.27	36.26	27.61	32.02	36.64	39.41	36.04	37.77	19.95	21.94	19.39	26.47	24.35	27.29	29.78	31.32	33.72	15.82	15.26	18.52	19.67	21.39	19.92	26.67	26.55	31.35	15.33	14.25	14.92	38.19	30.34	33.4
AT3G44340	30.62	30.47	32.9	34.17	33.27	33.58	28.02	26.02	31.45	30.38	32.64	27.16	41.04	45.71	37.7	37.41	34.01	32.26	29.62	36.07	32.35	27.9	31.34	31.95	18.17	20.27	20.67	24.11	25.66	25.61	22.13	23.25	23.9	18.17	19.84	19.38	22.46	23.24	20.38	25.96	23.63	24.93	18.73	18.57	18.49	22.59	20.46	19.84
AT3G44350	0	0	0	0	0.21	0	0	0	0	0	0	0	0	0	0	0.07	0	0	0	0	0	0	0	0.07	0	0.06	0	0	0	0	0.22	0	0.08	0	0.18	0.36	0.06	0.12	0.19	0.14	0	0	0	0.25	0.25	0.16	0	0
AT3G44370	11.37	10.31	9	12.12	12.48	12.18	9.3	11.26	12.34	10.58	10.23	9.88	11.16	10.8	12.14	13.11	13.57	13.17	8.84	10.57	10.42	11.91	10.76	12.31	6.97	7.13	6.4	6.68	7.46	8.93	9.6	12.07	12.77	6.3	6.21	6.66	7.77	7.24	7.26	11.16	10.06	9.34	7.12	7.38	7.6	14.29	10.27	10.62
AT3G44380	11.84	13.54	11.65	13.82	14.27	13.03	12.74	13.23	13.53	12.94	12.03	10.73	13.03	13.94	13.78	13.18	13.57	12.67	13.77	13.72	13.35	15.02	12.77	15.4	10.53	9.89	10.11	9.89	10.33	10.92	9.47	10.11	11.72	10.94	10.66	11.39	13.66	10.67	12.52	12.46	13.35	11.31	10.23	10.19	9.27	11.86	9.56	10.69
AT3G44400	0.95	0.81	1.26	1.22	1.18	1.02	1.33	1.2	1.38	1.88	1.15	1.14	1.34	2.12	1.95	1.26	1.54	0.87	1.29	1.62	1.41	1.3	1.73	1.02	0.3	0.33	0.34	0.57	0.49	0.35	0.39	0.26	0.18	0.47	0.52	0.41	0.77	0.28	0.62	0.46	0.42	0.58	0.12	0.48	0.35	0.47	0.34	0.37
AT3G44405	0	0	0	0	0	0.25	0.13	0.23	0	0	0	0	0	0	0.23	0.47	0.27	0.15	0	0	0.13	0	0	0	0	0	0	0	0	0.49	0	0	0	0	0	0	0	0	0	0	0.25	0	0	0	0	0	0	0.29
AT3G44428	0	0	0	0	0	0	0	0	0	0	0	0	0	0	0	0	0	0	0	0	0	0	0	0	0	0	0	0	0	0	0	0	0	0	0	0	0	0	0	0	0	0	0	0	0	0	0	0
AT3G44430	43.02	48.02	49.99	59.08	70.12	57.04	69.25	64.13	71.02	59.05	59.49	55.82	51.67	46.85	51.19	70.83	60.51	69.23	57.52	63.71	70.06	70.16	64.33	70.07	21.74	24.74	23.88	30.83	35.14	29.36	42.59	43.19	40.75	20.47	21.43	20.53	21.96	21.73	27.32	33.7	35.78	35.05	21.73	16.53	16.23	38.97	31.5	36.98
AT3G44435	0	0	0	0	0	0	0.43	0.42	0	0	0	0.41	0.21	0.63	0.21	0	0	0	0	0	0	0	0	0	0	0	0	0.19	0.76	0.2	0	0.24	0	0	0	0	0	0.19	0.19	0	0	0	0	0	0	0.25	0	0.24
AT3G44440	0.28	0.82	0.27	1.07	0.27	0	0.28	0.27	0	0	0.53	0.26	1.06	0	0	1.37	0	0.26	0.84	0.27	0.82	0	0.28	0	0	0	0	0	0.49	0	0	0	0.31	0.24	0	0	0.24	0	0	0.82	0	0.25	0	0	0.74	0	0.31	0
AT3G44444	0	0	0	0.74	0	0.76	0	0	0	0	0	0	0	0	0	0	0	0	0	0	0	0.77	0	0	0	0	0	0	0	0	0	0	0	0	0	0	0	0	0	1.52	0	0	0	0	0	0	0	0
AT3G44450	36.7	35.3	46.46	47.28	53.77	42.78	36.91	38.65	32.09	36.23	39.73	32.35	29.88	28.68	31.89	40.13	38.85	43.62	35.75	32.02	30.69	34.65	29.52	30.46	36.82	30.21	31.93	38.4	41.89	34.93	39.44	44.08	58.92	45.38	49.88	38.08	35.51	35.24	39.31	39.22	29.87	30.82	35.71	37.33	36.77	47.27	43.45	42.26
AT3G44460	0	0.04	0	0	0	0	0	0	0.04	0	0	0	0	0.11	0	0	0	0	0.04	0	0	0	0	0.04	0	0	0	0	0	0	0	0.08	0	0	0	0	0	0.1	0	0	0	0	0.03	0	0	0.04	0.08	0.04
AT3G44480	67.11	62.11	65.2	56.04	63.35	58.63	59.73	60.4	61.55	69.17	67.71	73.36	70.97	60.03	64.68	70.47	61.84	65.22	84.23	86.69	89.02	67.04	72.12	67.84	45.51	46.21	47.59	56.41	61.54	54.29	48.74	46.53	43.39	51.11	45.48	50.87	54.31	50.8	51.31	56.74	53.33	59.09	53.13	54.82	52.95	43	50.03	48.52
AT3G44485	0	0	0	0	0	0	0	0	0	0	0	0	0	0	0	0	0	0	0	0	0	0	0	0	0	0	0	0	0	0	0	0	0	0	0	0	0	0	0	0	0	0	0	0	0	0	0	0
AT3G44490	0	0	0	0.11	0.21	0	0	0	0	0	0.21	0	0.11	0	0	0	0	0	0	0	0.11	0	0.22	0.11	0.2	0	0.1	0	0.2	0.31	0	0	0	0	0	0	0.29	0	0	0.11	0.1	0	0	0.2	0	0	0	0.24
AT3G44510	0.92	0.33	0.53	0.35	0.35	0.98	0.32	0.47	1.59	0.58	0.43	0.41	0.45	1.61	1.62	0.8	0.89	0.15	0.19	0.46	0.21	0.71	0.76	0.77	0.24	0.09	0.05	1.35	0.05	2.64	12.87	14.91	23.14	0	0	0.5	0.14	0	0	4.98	0.46	1.49	0.19	0	0	18.02	14.55	14.91
AT3G44530	8.22	8.04	7.86	8.6	8.65	8.29	7.13	8	8.62	9.62	9.45	9.18	8.6	9.47	6.27	8.55	7.49	7.41	7.97	8.67	8.71	8.25	7.23	7.92	4.03	4.41	5.11	4.54	5.32	4.38	4.89	4.65	5.37	4.41	4.48	4.44	4.9	6.18	4.88	5.07	4.91	5.16	4.67	4.73	4.49	5.08	4.25	5.13
AT3G44540	4.78	2.39	1.58	1.3	3.14	2.04	1.65	0.35	3.01	2.19	2.63	6.65	0.28	1.88	5.49	2.17	2.84	0.74	2.84	1.77	4.82	1.05	1.86	1.95	0.62	0.15	0.16	0	0.03	0.56	0.34	0	0.33	0.36	0.03	0.66	0.07	0	0.32	0	0.15	0.25	0.6	0.05	0.05	0.28	0.12	0.44
AT3G44550	10.74	4.41	1.48	1.62	4.51	3.73	0.86	0.83	5.63	1.85	1.54	11.51	0.6	1.1	14.82	2.21	5.12	0.41	5.61	2.06	5.31	1.02	6.82	3.53	1.64	0.25	0.89	0	0	1.45	0.57	0.13	0.18	1.11	0.03	1.34	0.1	0.07	0.56	0	0.58	0.9	1.03	0.07	0.03	1.7	0	0.04
AT3G44555	0	0	0	0	0	0	0	0	0	0	0	0.47	0	0	0	0	0	0	0	0	0	0	0	0	0	0	0	0	0	0	0	0	0	0	0	0	0	0	0	0	0	0	0	0	0	0	0	0
AT3G44560	0	0	0	0	0	0	0	0	0	0	0	0	0	0	0	0	0	0	0	0	0	0	0	0	0	0	0	0	0	0	0	0	0	0	0	0	0	0	0	0	0	0	0	0	0	0	0	0
AT3G44570	0	0	0	0.15	0.15	0.08	0.31	0.68	0.16	0.3	0.15	0.3	0	0	0	0.15	0.16	0.15	0.24	0.31	0.38	0	0.16	0.72	0	0	0	0	0.21	0	0	0.09	0	0	0.07	0.14	0	0	0	0.15	0	0.07	0.07	0.41	0.14	0.09	0	0.09
AT3G44580	0	0	0	0	0	0	0	0	0	0	0	0	0	0	0	0	0	0	0	0	0	0	0.12	0	0	0	0	0	0	0	0	0	0	0	0	0	0	0	0	0	0	0	0	0	0	0	0	0
AT3G44590	27.66	33.75	29.93	41.46	52.53	40.1	29.35	33.51	52.05	38.35	27.96	21.42	42.01	80.73	59.79	60.87	59.07	61.75	22.91	29.42	32.36	46.71	39.79	45.4	21.5	20.49	22.15	24.12	25.01	21.85	17.26	25.38	29.33	11.09	11.78	13.34	27.01	29.19	22.52	33.89	34.61	32.43	12.67	12.23	12.48	28.02	19.39	22.29
AT3G44600	21.02	21.87	22.15	25.32	24.3	24.68	21.84	23.4	26.67	25.84	23.66	22.24	22.5	25.83	24.78	27.47	23.29	22.49	19.81	22.42	20.62	25.72	24.94	24.54	10.34	11.06	11.42	12.03	13.35	13.2	15.5	14.71	15.89	9.15	11.72	12.97	13.73	12.68	13.07	14.26	13.87	13.45	11.94	13.78	12.09	18.31	12.78	15.49
AT3G44610	13.31	13.99	12.07	7.78	10.18	9.32	8.51	9.79	11.16	15.06	17.13	15.7	28.88	23.92	19.17	19.72	17.76	18.38	27.63	33.34	27.95	16.96	14.88	17.2	9.38	11.39	10.67	7.41	9.94	11.11	5.12	5.51	5.53	9.09	9.47	9.97	24.54	23.53	21.62	15.6	16.99	16.08	24.52	27.3	24.68	7.01	5.01	7.39
AT3G44620	30.73	29.95	27.45	34.31	35.05	31.37	29.44	27.98	31.69	27.1	25.63	24.52	27.01	29.43	27.3	30.13	30.23	30.18	19.27	21.12	23.23	27.7	25.99	27.06	45.52	45.81	46.87	50.18	42.24	47.73	38.29	43.96	52.73	63.21	59.98	62.5	46.51	40.86	44.77	45.78	40.83	42.54	50.73	64.93	59.31	43.19	43.15	44.5
AT3G44630	51.38	44.09	49.57	37.87	43.32	41.24	47.64	50.42	48.67	51.39	58.44	64.08	43.69	37.8	43.6	42.07	39.1	37.55	67.58	64.58	65.3	47.83	49.85	51.33	36.31	39.95	39.13	45.41	44.87	43	33.37	34.74	33.61	49.42	40.85	45.05	44.49	42.93	46.57	44.94	42.95	43.48	51.26	51.45	53.1	29.63	32.91	34.11
AT3G44635	0	0	0	0	0	0	0	0	0	0	0	0	0	0	0	0	0.24	0	0	0	0.47	0	0	0	0	0	0	0	0	0	0	0	0	0	0	0	0	0	0	0	0	0	0	0	0	0	0	0
AT3G44660	0	0	0	0	0	0	0	0	0	0	0	0	0	0	0	0	0	0.2	0	0	0	0	0	0	0	0	0	0	0	0	0	0	0	0	0	0	0	0	0	0	0	0	0	0	0	0	0	0
AT3G44665	0	0	0	0	0	0	0	0	0	0	0	0	0	0	0	0	0	0	0	0	0	0	0	0	0	0	0	0	0	0	0	0	0	0	0	0	0.27	0	0	0	0	0	0	0	0	0	0	0
AT3G44670	49.7	48.37	48.2	42.5	48.18	40.83	41.47	47.78	48.55	56.6	54.47	57.5	35.66	33.49	38.99	42.18	38.17	40.47	52.17	49.84	54.59	42.34	45.18	42.95	28.91	30.9	33.81	37.62	40.21	38.87	32.07	33.19	30.29	35.01	29.6	34.76	31.46	29.74	31.59	34.01	31.67	36.38	35.4	30.44	31.38	28.98	29.97	28.46
AT3G44680	16.65	19.16	17.28	21.02	20.37	19.41	17.41	17.47	19.16	20.5	18.26	19.45	19.57	21.56	19.17	25.3	19.23	20.43	18.04	20.79	20.75	21.1	21.01	20.19	7.3	7.56	8.91	9.24	9.75	9.81	13.47	12.62	15.7	7.53	8.98	10.29	9.18	11.4	10.83	12.84	12.38	11.55	9.53	10.83	10.58	13.91	12.69	11.82
AT3G44690	1.94	1.91	2.52	2.73	2.69	2.54	2.13	2.29	2.85	2.41	2.62	2.65	1.76	1.67	1.78	2.28	2.68	2.12	1.9	1.81	1.96	2.05	1.61	2.12	0.8	0.67	1.02	1.04	1	1.09	0.92	1.21	1.14	0.85	1.07	1.12	1.07	0.73	0.9	0.93	1.11	1.23	0.88	1.15	0.88	1.23	1.04	0.9
AT3G44695	0.57	0.73	1.26	0.63	0.54	0.55	0.74	0.99	0.88	0.72	1.25	0.89	0.44	0.36	0.8	1.47	0.65	0.18	1.12	1.2	1.19	0.74	0.74	0.67	0.17	0	0.24	0.17	0.08	0	0	0.21	0.1	0	0.16	0	0.08	0	0.17	0	0.26	0.08	0	0.08	0	0	0	0
AT3G44700	1.13	1.28	1.29	1.24	1.23	1.46	1.29	1.25	0.97	1.51	0.82	1.41	0.79	1.26	0.98	0.73	0.65	1.31	1.3	1.01	0.94	1.85	0.85	0.68	0.29	0.1	0.19	0.33	0.09	0.3	0.34	0	0.12	0.09	0	0	0	0	0.1	0.27	0.3	0.16	0.09	0.25	0	0.42	0.21	0.35
AT3G44703	0	0	0	0	0	0	0	0	0	0	0	0	0.09	0.1	0	0	0	0	0	0	0	0.3	0	0	0	0	0	0	0	0	0	0	0	0.26	0	0	0	0.17	0	0	0	0	0	0	0	0	0.11	0
AT3G44704	0	0	0	0	0	0	0	0	0	0	0	0	0	0	0	0	0	0	0	0	0	0	0	0	0	0	0	0	0	0	0	0	0	0	0	0	0	0	0	0	0	0	0	0	0	0	0	0
AT3G44710	0	0	0	0	0	0	0	0	0.36	0	0	0	0	0.74	0.62	0	0.15	0	0	0	0.19	0.04	0.23	0.23	0.2	0.03	0	0	0	0	0	0	0	0.07	0	0.1	0	0	0	0	0	0.03	0.03	0	0	0.17	0	0
AT3G44713	1.17	0.35	0.71	1.17	0.73	0.87	1.14	1.31	1	1.28	0.64	0.63	0.63	0.84	0.75	1.55	0.5	1.35	0.97	1.41	0.92	1.01	1.26	1.72	0.46	0.37	0.41	0.91	0.58	0.61	0.55	0.7	0.63	0.99	0.54	0.73	0.39	0.52	0.4	0.41	0.68	0.34	0.83	1.17	0.8	0.28	0.43	0.53
AT3G44716	1.58	1.44	2.79	2.61	1.72	2.05	1.22	0.86	1.72	3.07	1.86	1.34	2.19	2.33	1.83	2.82	1.35	1.04	1.47	1.64	1.96	1.28	1.67	0.92	1.02	0.49	1.62	0.82	0.88	0.53	0.32	0.51	0	0.73	0.7	0.87	0.95	0.54	0.66	1.15	0.25	0.71	0.68	0.97	0.73	0	0.62	0.38
AT3G44718	0	0	0	0	0	0	0	0	0	0	0	0	0	0	0	0	0	0	0	0	0	0	0	0	0	0	0	0	0	0	0	0	0	0	0	0	0	0	0	0	0	0	0	0	0	0	0	0
AT3G44720	13.31	13.53	14.85	13.46	11.38	13.55	19.01	17.58	16.75	26.51	18.91	15.88	15.3	18.74	19.59	17.23	18.96	17.66	29.6	24.56	25.49	18.62	21.18	18.66	11.2	10.44	10.5	12.61	13.67	11.48	17.08	22.05	23.68	11.91	14.5	11.48	17.52	17.78	16.03	23.49	18.73	17.36	18.9	20.73	19.22	32.08	24.03	27.86
AT3G44730	6.29	6	5.79	6.33	5.42	6.77	3.42	4.29	5.2	6.26	6.03	6.92	4.17	4.1	5.23	5.66	3.51	4.7	4.22	4.39	4.81	5.07	4.83	4.59	1.27	1.18	1.96	1.89	1.64	1.88	1.31	1.21	1.89	1.04	1.02	1.28	2.26	1.44	1.94	1.48	1.24	2.15	1.56	1.71	1.01	2.03	1.55	1.58
AT3G44735	58.68	66.35	46.54	50.12	67.1	54.05	46.62	58.19	58.86	55.97	60.08	53.82	141.82	133.62	119.09	118.89	107.22	121.19	124.64	192.27	144.43	87.24	88.58	87	34.25	29.06	27.65	35.9	41.47	36.22	48.94	49.15	53.01	28.79	32.07	32.67	40.05	38.47	47.73	43.64	48.76	42.49	41.49	35.42	45.12	52.19	51.16	48.05
AT3G44740	8.12	5.05	5.7	9.08	9.66	9.1	5.9	6.36	9.18	8.38	8.53	7.96	8.44	7.15	7.83	9.35	10.03	8.46	6.45	6.1	8.39	8.37	8.02	8.53	3.23	3.21	3.27	3.75	3.87	2.69	3.28	3.48	3.68	2.7	3.35	3.46	3.9	4.24	3.48	4.56	6.32	3.26	3.85	3.35	3.66	4.64	3.45	4.67
AT3G44750	22.74	28.24	21.56	73.23	76.3	69.32	34.82	46.52	69.53	35.42	26.61	22.32	48.82	91.53	58.96	126.99	99.8	97.93	26.83	26.49	35.26	69.37	44.21	70.21	14.6	15.3	11.19	21.08	17.61	23.89	11.68	15.11	22.43	7.03	7.91	8.53	22.29	25.73	23.24	37.66	42.82	35.49	8.05	9.69	10.26	30.38	16.18	15.23
AT3G44753	1.85	2.46	3.54	2.3	1.79	2.24	3.98	2.74	2.99	1.83	2.52	1.92	1.37	1.5	1.64	1.56	1.63	1.84	1.9	1.38	0.87	1.63	3.15	2.99	0	0	0	0.14	0.14	0	0.05	0.05	0.36	0.68	0.4	0.32	0.55	0	0	0.16	0	0.08	0	0	0.28	0.11	0.11	0
AT3G44755	0	0	0	0	0.12	0	0	0	0	0	0	0	0	0	0	0	0	0	0	0.13	0	0.13	0.26	0	0	0	0	0	0	0	0	0.14	0	0	0	0	0	0	0	0	0	0	0	0	0	0	0	0
AT3G44760	0	0	0	0	0	0	0	0	0	0	0	0	0	0	0	0	0	0	0	0	0	0	0	0	0	0	0.12	0	0	0	0	0	0	0	0	0	0	0	0	0	0	0	0	0	0	0	0	0
AT3G44763	0	0	0.63	0	0	0.64	0	0	0	0	1.86	0	0	0	0	0	0	0	0	0	0	0	0	0	0	0	0	0	0	0	0	0	0	0	0	0	0	0	0	0	0	0	0	0	0	0	0	0
AT3G44765	0.41	0.48	0.55	0.39	0.23	0.48	0.24	0.08	0.08	0.94	0.54	0.39	0.23	0.08	0.23	0.08	0.24	0.15	0.08	0.32	0.24	0	0.08	0.33	0	0.29	0.21	0.22	0.07	0.22	0.08	0	0.09	0	0.07	0.07	0.21	0	0.14	0.16	0	0	0.28	0.07	0	0	0	0
AT3G44766	0	0	0	0.64	0	0	0	0	0	0	0	0	0.63	0	0	0	0.66	0.62	0	0	0	0	0	0	0.59	0.59	0	0	0	0	0	0	0	0	0	0	0	0	0.59	0	0	0	0	0	0	0	0.74	0
AT3G44769	0	0	0	0	0	0	0	0	0	0	0	0	0	0	0	0	0	0	0	0	0	0	0	0	0	0	0	0	0	0	0	0	0	0	0	0	0	0	0	0	0	0	0	0	0	0	0	0
AT3G44770	1.47	0.62	0.57	0.88	0.47	0.5	0.63	0.69	1.15	1.42	0.73	0.76	0.56	1.23	0.49	1	0.46	0.28	1.11	1.21	0.94	0.63	0.8	0.91	0.23	0.34	0.41	0.11	0.19	0.35	0.13	0.09	0.1	0.17	0.29	0.26	0.32	0.3	0.23	0.04	0.23	0.14	0.15	0.11	0.04	0.1	0.24	0.09
AT3G44780	0	0	0	0	0	0	0	0	0	0	0	0	0	0	0	0	0	0	0	0	0	0	0	0	0	0	0	0	0	0	0	0	0	0	0	0	0	0	0	0	0	0	0	0	0	0	0	0
AT3G44785	0	0	0	0	0	0	0	0	0	0	0	0	0	0	0	0	0	0	0	0	0	0	0	0	0	0	0	0	0	0	0	0	0	0	0	0	0	0	0	0	0	0	0	0	0	0	0	0
AT3G44790	0.31	0.55	0.15	0.29	0.83	0.4	0.4	0.29	0.48	1.03	0.63	0.39	0.24	0.49	0.34	0.45	0.15	0.43	0.36	0.25	0.84	0.25	0.3	0.47	0	0.09	0.4	0.27	0.22	0.23	0	0.17	0.11	0.09	0.17	0.09	0.35	0.71	0.36	0.05	0.33	0.18	0.13	0.27	0.27	0.23	0.06	0.06
AT3G44798	0.22	0.42	0.2	0	0.71	0	0.11	0.41	0.55	0.2	0.2	0.2	0.1	0.31	0.41	0.21	0	0	0	0	0.83	0.21	0.11	0.32	0	0.19	0	0.19	0.09	0.1	0.11	0	0	0	0.09	0	0.46	0.09	0.28	0.1	0	0	0	0	0	0.12	0	0
AT3G44800	0.42	0.47	0.93	0.13	0.66	0.61	0.2	0.33	0.72	1.12	0.86	0.39	0.39	0.8	0.33	1.01	0.68	0.26	0.35	0.54	0.81	0	0.62	0.14	0.24	0.31	0.3	0.06	0.3	0.51	0.14	0	0.08	0.35	0.35	0.24	0.06	0	0.25	0	0	0.24	0	0.24	0.18	0.39	0.08	0
AT3G44805	0	0	0	0.1	0.19	0	0	0.1	0	0	0	0	0	0	0	0.1	0	0	0	0	0	0	0	0	0	0	0.18	0.18	0.09	0	0	0.11	0.23	0.26	0	0	0	0	0	0.4	0.19	0	0.09	0.18	0.18	0.23	0	0
AT3G44810	0	0	0	0	0	0	0	0	0	0	0	0	0	0	0	0	0	0	0	0	0	0	0	0	0	0	0	0	0	0	0	0	0	0	0	0	0	0	0	0	0	0	0	0	0	0	0	0
AT3G44820	12.93	11.62	12.36	14.43	15.11	14.72	12.89	13.66	13.58	12.3	13.1	14.08	14.55	12.85	14.56	15.72	15.07	17.53	14.17	15.24	16.65	14.6	14.71	13.75	6.55	5.38	7.99	8.89	11.01	10.05	8.07	9.96	7.88	5.89	6.46	7.73	9.28	10.93	9.64	9.82	10.14	9.62	8.44	8.09	9.67	7.62	7.07	7.65
AT3G44830	0.03	0	0.12	0	0.06	0	0	0.06	0	0.06	0.03	0.06	0.06	0.06	0.06	0	0.03	0.03	0	0.03	0	0.06	0.03	0	0	0	0	0.03	0	0	0.03	0	0.07	0	0	0.16	0	0	0	0.03	0	0	0	0.11	0	0	0	0
AT3G44840	0	0	0	0	0	0	0	0	0	0	0	0	0	0	0	0	0	0	0	0.06	0	0	0	0	0	0	0	0	0	0	0	0	0	0	0	0	0	0	0.06	0	0	0	0	0	0	0	0	0
AT3G44850	10.23	9.18	9.13	10.65	13.75	11.6	6.97	8.41	9.64	10.43	9.64	9.48	14.73	13.53	10.92	13.73	12.91	12.25	8.12	10.32	9.9	10.02	9.75	10.72	5.91	5.13	5.41	5.24	5.11	6.38	5.75	6.38	7.43	4.92	4.51	4.61	7.9	6.66	6.29	6.9	7.17	6.63	4.82	5.47	4.6	6.53	4.59	5.63
AT3G44860	0	0.04	0.04	0	0	0.04	0	0	0.04	0	0	0	0	4.92	0	0	0	0.04	0	0.04	0	0	0	0	0	0	0.11	0.07	0	0	0	0.22	0	0	0	0.28	0.28	0	0.07	0.08	0	0.04	0	0.04	0	0.14	0	0.13
AT3G44870	0	0	0	0	0	0	0	0	0	0	0	0	0	13.22	0	0	0	0	0	0	0	0	0	0	0	0	0	0	0	0	0	0	0	0	0	0	0	0	0	0	0	0	0	0	0	0	0	0
AT3G44880	41.59	38.23	37.36	33.62	36.42	32.05	47.76	45.11	38.85	40.33	41.18	46.61	31.29	30.16	28.71	32.27	31.1	29.78	38.84	33.44	38.72	39.39	44.44	41.6	35.01	36.6	38.66	40.33	39.49	36.61	45.39	41.3	35.75	43.49	41.86	48.57	36.74	35.49	37.14	40	36.81	39.48	46.03	44.22	41.79	33.96	43.5	39.97
AT3G44890	165.48	168.01	167.27	129.29	134.5	138.33	126.22	151.85	142.31	181.37	157.6	157.01	154.04	146.81	136.99	129.51	114.12	119.52	133.42	148.45	143.11	129.31	118.47	122.83	337.44	305.9	302.2	204.79	193.52	190.96	177.06	183.62	202.85	284.43	280.1	275.18	310.85	317.87	294.86	198.92	184.8	166.22	261.58	297.69	287.26	193.19	215.7	195.9
AT3G44900	0.88	0.49	0.53	0.78	0.69	0.45	0.45	0.28	0.62	0.51	0.34	0.66	0.77	0.93	0.62	0.45	0.76	0.32	0.84	0.47	0.84	0.48	0.38	0.59	1.19	1.3	1	0.95	0.71	0.84	0.42	0.26	0.22	0.66	0.69	0.48	0.72	0.9	1.22	0.66	0.49	0.57	0.86	0.61	0.49	0.19	0.08	0.21
AT3G44910	0	0	0	0	0	0	0	0	0	0	0	0	0	0	0	0	0	0	0	0	0	0	0	0	0	0	0	0	0	0	0	0	0	0	0	0	0	0	0	0	0	0	0	0	0	0	0	0
AT3G44920	0	0	0	0	0	0	0	0	0	0	0	0	0	0	0	0	0	0	0	0	0	0	0	0	0	0	0	0	0	0	0	0	0	0	0	0	0	0	0	0	0	0	0	0	0	0	0	0
AT3G44930	0	0	0	0	0	0	0	0	0	0	0	0	0	0	0	0	0	0	0	0	0	0	0	0	0	0	0	0	0	0	0	0	0	0	0	0	0	0	0	0	0	0	0	0	0	0	0	0
AT3G44935	0	0	0	0	0	0	0	0	0	0	0	0	0	0	0	0	0	0	0	0	0	0	0	0	0	0	0	0	0	0	0	0	0	0	0	0	0	0	0	0	0	0	0	0	0	0	0	0
AT3G44940	13.63	14.37	14.69	12.78	14.38	11.34	6.12	7.81	9.99	13.74	11.97	11.44	13.06	12	10.07	10.76	6.99	7.44	8.58	12.02	12.36	8.72	7.41	9.09	3.38	2.7	3.78	3.81	4.67	4.23	4.08	4.27	4.76	3.03	2.49	2.48	3.38	3.74	3.28	3.31	3.73	3.61	2.33	2.88	3.54	3.98	3	2.97
AT3G44950	0	0	0	0	0	0	0	0	0	0	0	0	0	0	0	0	0	0	0	0	0	0	0	0	0	0	0	0	0	0	0	0	0	0	0	0	0	0	0	0	0	0	0	0	0	0	0	0
AT3G44955	0	0	0	0	0	0	0	0	0	0	0	0	0	0	0	0	0	0	0	0	0	0	0	0	0	0	0	0	0	0	0	0	0	0	0	0	0	0	0	0	0	0	0	0	0	0	0	0
AT3G44960	5.31	3.9	2.74	6.2	6	5.23	4.65	5.07	5.92	8.13	4.94	6.13	5.36	3.79	1.77	6.87	4.72	4.86	4.14	4.05	5.19	7.08	4.45	5.19	2.02	2.38	3.15	2.63	2.56	2.1	1.27	0.99	2.19	0.92	1.32	2.03	4.49	3	2.58	2.31	1.96	1.72	1.56	2.23	1.55	2.51	1.84	1.07
AT3G44970	440.29	364.1	368.93	283.79	287.58	276.74	306.66	315.64	338.15	486.6	516	507.22	137.46	136.47	172.94	190.75	185.85	195.46	266.88	217.93	255.55	284.08	293.34	272.89	43.36	42.6	56.09	30.96	30.88	31.46	40.4	48.11	58.19	78.26	76.05	71.1	29.8	31.94	34.29	22.63	23.55	21.53	39.34	46.2	50.18	35.15	27.26	28.6
AT3G44980	0	0	0	0	0	0	0	0	0	0	0	0	0	0	0	0	0	0	0	0	0	0	0	0	0	0	0	0	0	0	0	0	0	0	0	0	0	0	0	0	0	0	0	0	0	0	0	0
AT3G44990	403.66	296.49	388.15	374.94	374.76	371.28	235.43	266.9	245.72	314.27	305.04	321.96	70.56	93.55	115.9	223.06	273.45	193.92	86.07	64.23	77.99	228.01	215.64	183.78	65.65	58.31	77.8	76.04	50.97	72.07	135.98	156.45	165.43	61.11	51.37	54.27	74.84	71.01	74.35	91.05	84.24	94.67	40.48	70.23	59.06	120.77	87.08	87.09
AT3G45000	0	0	0.22	0.11	0	0.13	0	0.13	0	0.13	0	0	0	0	0	0	0.13	0	0	0	0	0	0.53	0	0	0	0	0	0.12	0.1	0	0	0	0.23	0	0	0	0	0	0	0	0	0	0	0	0.13	0	0
AT3G45010	15.04	11.98	13.03	11.59	12.67	13.7	8.28	7.46	14.46	12.77	10.18	10.13	9.03	13.12	11.32	10.11	7.24	9.38	15.11	8.85	11.4	8.15	11.04	9.9	7.3	6.57	9.8	14.16	10.45	12.38	17.36	24.39	31.5	8.3	7.88	8.28	7.69	6.68	7	11.01	7.98	9.16	6.99	5.23	5.41	20.8	14.93	15.41
AT3G45020	4.69	3.28	5.75	8.76	5.6	5.59	5.19	7.33	7.03	5.63	7.51	7.03	4.14	4.64	5.42	5.86	3.53	4.85	4.37	3.3	5.37	4.78	6.96	6.67	2.96	5.72	2.75	3.58	3.76	3.61	3.64	1.59	3.37	3.89	5.3	2.63	2.76	1.8	2.59	3.93	4.08	3.43	2.25	5.69	3.14	4.3	4.78	6.29
AT3G45030	82.84	97.13	84.5	136.03	130.59	121.8	79.4	101.83	123.23	127.24	82.43	88.06	138.85	186.39	143.74	176.33	134.18	146.3	80.99	102.29	112.77	127.76	90.6	106.53	84.62	81.11	69.92	87.16	73.02	83.49	34.46	38.33	45.83	36.91	41.39	36.12	107.58	116.54	84.61	99.83	110.06	108.64	39.84	48.3	46.39	45.27	33.79	40.55
AT3G45040	11.78	13.38	12.51	13.14	11.98	11.67	13.22	13.1	12.42	15.21	14.04	13.11	13.39	14.72	11.76	11.8	11.39	12.49	18.98	20.74	22.79	12.44	14.13	11.4	5.71	6.24	6.09	6.63	7.06	5.71	7.58	8.9	6.35	6.58	6.86	6.5	7.35	6.4	5.63	6.66	6.16	6.51	7.61	8.1	7.27	8.26	7.69	6.97
AT3G45050	21.91	24.9	22.65	22.63	23.49	21.28	24.88	25.03	21.89	25.74	21.48	23.21	30.76	26.01	25.61	23.22	21.01	25.72	23.72	24.18	24.23	24.46	22.13	22.04	50.22	49.56	42.38	37.08	38.49	34.88	23.62	30.81	30.53	41.94	45.85	39.71	45.96	45.04	43.71	30.09	35.59	30.28	41.39	37.24	39.62	24.69	24.72	24.32
AT3G45060	0	0.03	0	0	0	0	0	0	0	0	0	0	0	0.03	0	0	0.03	0	0	0	0	0	0	0	0	0	0.09	0	0	0	0.29	0.04	0	0	0	0	0.24	0.03	0.06	0	0	0	0	0	0	0.16	0.08	0
AT3G45070	4.23	6.48	1.08	2.28	2.77	2.34	2.55	1.08	2.2	3.42	2.4	1.69	1.69	15.11	2.77	4.86	3.21	1.49	2.18	1.04	1.74	3.75	1.71	1.68	0.12	0.18	0.46	0.06	0.23	0.36	0.14	0	0.22	0.34	0	0	0.06	0.17	0	0.13	2.67	0.41	0.06	0.12	0	1.95	0	0.14
AT3G45080	0.06	0	0	0	0.05	0.23	0	0	0	0	0	0.05	0.05	2.94	0	0	0	0	0	0	0.06	0	0	0	0	0	0	0	0	0	0	0	0	0	0	0	0	0.1	0	0	0.63	0	0	0	0	0.13	0	0
AT3G45090	13.98	12.46	13.45	15.97	17.11	16.83	10.12	12.64	17.53	16.78	13.28	15.78	15.91	19.96	17.31	16.4	15.01	16.39	10.76	14.31	14.09	14.18	14.15	14.63	6.83	5.7	6.76	7.94	7.69	9.27	7	7.82	10.15	6.56	5.32	5.84	8.21	6.58	6.46	8.37	8.06	9.25	6.94	6.86	6.77	9.98	7.92	6.75
AT3G45093	0	0	0	0	0	0	0	0	0	0	0	0	0	0	0	0	0	0	0	0	0	0	0	0	0	0	0	0	0	0	0	0	0	0	0	0	0	0	0	0	0	0	0	0	0	0	0	0
AT3G45100	11.58	13.68	14.28	13.14	12.32	11.67	13.19	13.37	13.18	15.98	14.64	14.69	9.32	11.89	11.07	11.64	10.46	11.86	10.88	10.17	11.52	12.25	13.53	11.1	6.87	7.58	6.58	6.98	6.46	7.22	9.01	8.9	8.44	7.62	6.28	6.52	7.04	6.2	6.22	6.18	7.49	8.06	7.91	6.93	5.96	8.81	10.62	7.32
AT3G45110	0	0	0	0	0	0	0	0	0	0	0	0	0	0	0	0	0	0	0	0	0	0	0	0	0	0	0	0.53	0	0	0.21	0	0	0.17	0	0	0	0	0	0	0	0	0	0	0	0	0	0
AT3G45130	1.23	0.16	0.61	0.92	0.29	0.92	3.16	0.92	0.57	1.11	0.37	1.41	2.74	2.25	0.44	0.38	0.46	0.13	1.18	0.92	1.37	0.86	0.52	0.95	0.07	0	0.31	0.07	0.05	0.03	0.06	0	0.43	0.56	0.14	0.1	0	0.12	0.02	0	0.33	0.02	0.07	0.41	0	0.09	0.15	0.06
AT3G45140	0.17	0.42	0.1	0.14	0.24	0.44	0.63	0.24	1.06	0.29	2.45	0.28	0.06	0.08	0	0.13	0.19	0.16	0.06	0.19	1.82	0.76	0.04	0.5	22.84	24.35	31.62	16.58	12.98	16.93	3.98	3.88	8	78.77	62.81	91.99	28.02	26.89	27.11	19.39	16.22	42.04	63.21	99.24	73.21	6.31	6.04	8.19
AT3G45150	0	0	0	0	0	0	0	0	0.18	0	0	0	0	0	0	0.17	0	0	0	0	0	0	0.17	0	0.15	0	0	0	0	0	0	0	0	0	0	0	0	0	0.31	0	0	0	0	0	0	0.4	0	0
AT3G45160	53.62	53.13	49.97	69.54	42.8	55.2	14.69	16.69	19.3	38.69	31.93	27.51	16.8	16.72	16.43	34.49	16.29	22.85	7.62	10.35	9.38	13.66	16.8	13.23	0.27	0.27	1.14	0.63	0.17	1.84	0.21	0.33	1.01	0.86	0.34	1.13	0.95	0.35	0.71	0.49	0.37	0.53	0.26	0.44	0.8	0	0.34	0.22
AT3G45170	0	0	0	0	0	0	0	0	0	0	0	0	0	0	0	0	0	0	0	0	0	0	0	0	0	0	0	0	0	0	0	0	0	0	0	0	0	0	0	0	0	0	0	0	0	0	0	0
AT3G45180	0	0.25	0	0	0	0	0	0	0	0	0	0	0	0	0.25	0.25	0	0.48	0	0	0	0	0.16	0	0	0	0	0	0	0	0	0	0	0	0	0	0	0	0	0	0	0	0	0	0	0	0	0
AT3G45190	46.01	49.24	47.76	41.18	40.35	42.16	44.02	45.38	46.73	53.46	52.28	52.45	40.67	44.25	46.19	43.65	41.2	41.78	45.68	48.04	50.49	45.11	48.31	48.78	24.09	25.46	27.09	26.16	25.1	27.05	28.15	26.75	27.81	26.16	24.82	24.99	27.23	29.1	28.18	29.46	29.78	29.51	27.65	28.2	28.85	30.63	28.08	30.37
AT3G45200	0	0	0	0	0	0	0	0	0	0	0	0	0	0	0	0	0	0	0	0	0	0	0	0	0	0	0	0	0	0	0	0	0	0	0	0	0	0	0	0	0	0	0	0	0	0	0	0
AT3G45210	42.12	35.14	37.75	37.66	49.21	39.96	38.16	33.93	36.43	42.53	48.28	43.27	14.79	15.89	17.87	23.14	23.66	28.67	26.89	18.08	21.55	34.41	30.13	30.7	12.32	13.09	12.82	21.48	18.72	21.96	35.2	38.84	57.3	19.28	24.05	16.16	13.37	11.88	16.3	29.53	24.19	17.79	14.73	16.55	17.05	72.44	57.83	56.24
AT3G45220	0.06	0	0	0	0	0	0.06	0	0.06	0	0	0.06	0	0	0	0	0	0.06	0	0	0	0	0	0	0	0	0	0	0	0	0	0	0	0	0	0	0	0	0	0	0	0	0	0	0	0	0	0
AT3G45230	20.05	23.68	18.92	23	24.96	25.94	11.73	12.05	17.98	18.22	23.4	16.17	64.04	54.21	40.29	48.37	49.44	60	28.77	50.04	34.65	21.75	19.51	23.14	23.72	24.13	20.66	22.93	29.56	31.15	27.6	28.77	25.77	20.88	23.37	25.92	21.52	23.49	18.13	27.72	28.45	23.41	15.23	18.49	17.25	25.44	23.26	22.13
AT3G45240	30.32	31.29	28.34	29.82	36.74	30.75	29.86	26.06	33.95	34.75	35.58	33.55	37.79	33.35	35.63	37.73	35.54	32.95	36.92	40.31	40.99	36.38	33.03	33.92	17.86	17.48	20.02	20.28	20.8	23.73	26.59	29.62	33.21	20.94	19.78	21.2	20.14	19.24	21.52	26.26	20.09	21.39	19.34	19.96	21.75	35.96	28.96	29.43
AT3G45243	0	0	0	0	0	0	0	0	0	0	0	0	0	0	0	0	0	0	0	0	0	0	0	0	0	0	0	0	0	0	0	0	0	0	0	0	0	0	0	0	0	0	0	0	0	0	0	0
AT3G45245	0.31	0	0	0	0	0	0	0	0	0	0	0	0	0	0	0	0	0	0	0	0	0.3	0	0	0	0	0	0	0	0	0	0	0	0	0	0	0	0	0	0	0	0	0	0	0	0	0	0
AT3G45248	0	0	0	0	0	0	0	0	0	0	0	0	0	0	0	0	0	0	0	0	0	0	0	0	0	0	0	0	0	0	0	0	0	0	0	0	0	0	0	0	0	0	0	0	0	0	0	0
AT3G45252	0	0	0	0	0	0	0	0	0	0	0	0	0	0	0	0	0	0	0	0	0	0	0	0	0	0	0	0	0	0	0	0	0	0	0	0	0	0	0	0	0	0	0	0	0	0	0	0
AT3G45260	12	12.86	14.91	15.14	14.91	14.24	21.19	23.85	17.58	16.86	19.57	18.56	17.19	14.04	15.73	13.03	13.25	13.45	20.5	23.56	20.83	20.12	17	16.55	14.62	17.49	16.99	20.64	17.63	18.96	24.28	28.73	21.26	22.95	21.93	23.36	17.99	18.79	15.61	15.05	15.49	13.07	22.32	21.18	19.95	19.43	19.96	21.23
AT3G45275	0	0	0	0	0	0	0	0	0	0	0	0	0	0	0	0	0	0	0	0	0	0	0	0	0	0	0	0	0	0	0	0	0	0	0	0	0	0	0	0	0	0	0	0	0	0	0	0
AT3G45280	0.11	0.12	0.08	0.08	0.1	0.27	0.05	0	0.17	0.21	0.15	0.05	0.2	0.08	0.23	0.08	0.11	0.05	0.22	0	0.05	0.08	0.05	0	0.05	0.1	0.09	0	0.14	0.1	0.06	0.12	0	0.14	0.14	0	0	0.19	0.14	0.05	0	0	0.19	0.05	0.05	0.12	0.06	0.09
AT3G45285	0	0	0	0	0	0	0	0	0	0	0	0	0	0	0	0	0	0	0	0	0	0	0	0	0	0	0	0	0	0	0	0	0	0	0	0	0	0	0	0	0	0	0	0	0	0	0	0
AT3G45290	13.46	9.87	12.76	7.62	7.96	6.9	7.4	8.32	11.57	17.65	15.28	16.46	4.14	1.99	3.25	3.16	2.24	2.34	4.64	7.35	5.71	7.09	6.69	5.14	2	1.6	2.54	1.51	0.43	0.84	0.56	1.35	0.86	2.98	2.91	2.69	1.58	0.87	1.16	0.64	0.32	0.13	1.07	1.45	1.69	0.61	0.43	0.38
AT3G45300	102.79	129.83	91.06	112.48	91.53	100.68	296.41	208.67	139.98	70.05	110.75	122.4	31.32	62.77	114.77	63.6	110.97	111.85	177.99	60.28	105.98	131.08	167.63	150.74	23.26	33.91	20.62	37.99	30.12	28.05	110.05	72.79	48.39	16.5	20.47	28.85	13.46	41.99	34.16	21.39	48.25	57.79	56.81	15.64	25.11	71.95	105.87	105.73
AT3G45310	36.83	34.15	39.3	36.19	34.2	37.8	35.74	35.52	44.36	40.14	39.51	45.03	16.62	31.37	28.14	25.03	22.12	22.64	26.32	19.64	27.92	33.12	39.39	32.75	13.82	10.91	13.21	13.06	12.6	13.11	14.98	13.91	14.32	15.16	12.92	15.02	8.02	7.04	7.55	11.17	10.93	11.95	10.46	10.51	9.83	16.73	15.04	13.52
AT3G45320	0	0	0	0	0	0	0	0	0	0	0	0	0	0	0	0	0	0	0	0	0	0	0	0	0	0	0	0	0	0	0	0	0	0	0	0	0	0	0	0	0	0	0	0	0	0	0	0
AT3G45330	0.17	0.17	0.14	0.21	0.11	0.28	0.17	0.16	0.53	0.08	0.08	0.37	0.21	0.11	0.64	0.17	0.28	0	0.03	0.06	0.16	0.14	0.2	0.06	0.05	0	0.05	0	0	0.03	0.12	0.03	0	0.02	0	0.02	0.07	0	0.02	0	0	0.12	0.07	0	0	0.13	0	0.06
AT3G45390	0.13	0	0.03	0.19	0.06	0.16	0.03	0	0.24	0	0	0.09	0	0.06	0.34	0.03	0.06	0	0.03	0	0.03	0.1	0	0	0	0	0	0	0	0.06	0	0	0	0	0	0.03	0.03	0	0	0.03	0.06	0.14	0.06	0	0	0	0	0
AT3G45400	5.88	6.01	6.21	6.95	6.58	7.06	3.95	6.27	6.36	6.36	5.64	5.48	6.02	6.56	6.18	7.1	5.36	5.76	5.29	6.44	6.48	6.67	4.65	6.36	2.94	2.53	4.19	4.52	4.19	5.1	3.49	4.4	4.76	3.76	2.99	2.83	3.73	2.87	3.38	3.64	4.04	3.59	3.4	3.06	2.98	6.14	5.42	5.24
AT3G45410	4.73	3.5	3.35	2.73	4.32	4.44	4.28	2.99	3.92	3.98	3.3	6.18	2.05	2.31	4.23	2.07	2.38	0.41	3.1	1.86	3.51	2.36	3.02	2.8	1.02	0.43	0.96	0.17	0.38	0.35	1.22	0.42	0.65	0.33	0.41	0.38	0.41	0.19	0.3	0.14	0.71	0.61	0.65	0.42	0.15	0.74	0.81	0.13
AT3G45420	2.19	2.19	1.88	2.2	2.3	2.28	1.92	1.8	3.29	2.7	2.46	2.77	1.51	1.32	1.17	2.28	1.59	1.68	1.55	1.55	2.19	2.02	1.87	2.12	1.05	1.15	1.27	1.58	0.94	1.39	2.87	3.51	4	1.28	1.17	1.05	1.18	0.88	0.98	1.81	1.33	1.43	1.16	0.95	1.03	3.46	3.26	3.07
AT3G45430	0.74	0.88	0.66	0.51	0.56	0.75	0.14	0.38	0.69	0.35	0.59	0.83	1.2	1.33	1.02	1.02	0.45	0.37	0.65	0.86	0.63	0.9	0.59	0.69	5.01	3.45	4.55	2.53	4.45	4.19	1.09	1.74	2.28	3.83	4.86	4.9	3.62	3.3	3.99	1.83	2.59	2.53	2.78	2.93	3.71	1.02	0.95	1.35
AT3G45440	0.56	0.57	0.49	0.57	0.54	0.38	0.29	0.25	0.25	0.68	0.55	0.11	0.91	0.71	0.8	0.47	0.27	0.51	0.35	0.38	0.64	0.32	0.29	0.49	0.34	0.11	0.29	0.2	0.5	0.25	0.1	0.07	0.11	0.2	0.16	0.06	0.22	0.21	0.06	0.35	0.06	0.14	0.06	0.18	0.03	0	0	0.11
AT3G45443	11.08	9.92	11.3	10.52	10.78	10.83	9.05	10.11	11.15	11.72	13.17	12.51	8.94	9.24	9.18	12.24	10.13	10.38	10.67	12.81	12.31	11.24	9.02	10.98	6.17	5.93	6.73	5.56	7.11	5.67	6.85	7.1	10.15	6.93	5.9	4.95	4.91	6.77	5.64	7.1	6.19	6.22	6.6	7.69	5.11	7.47	6.28	6.69
AT3G45450	0	0	0	0	0	0.07	0	0	0	0	0	0	0.07	0	0	0	0	0	0	0	0	0	0	0	0	0	0	0	0	0	0	0	0	0	0	0	0	0	0	0	0	0	0	0	0	0	0	0
AT3G45460	0	0	0	0	0	0	0	0	0	0	0	0	0	0	0	0	0	0	0	0	0	0	0	0	0	0	0	0	0	0	0	0	0	0	0	0	0	0	0	0	0	0	0	0	0	0	0	0
AT3G45470	0	0	0	0	0	0	0	0	0	0	0	0	0	0	0	0	0	0	0	0	0	0	0	0	0	0	0	0	0	0	0	0	0	0	0	0	0	0	0	0	0	0	0	0	0	0	0	0
AT3G45480	0	0	0	0	0	0	0	0	0	0	0	0	0	0	0	0	0	0	0	0	0	0	0	0	0	0	0	0	0	0	0	0	0	0	0	0	0	0	0	0	0	0	0	0	0	0	0	0
AT3G45490	0.19	0	0	0	0.36	0	0.09	0	0	0.18	0	0	0	0.36	0.18	0.28	0	0	0	0	0	0	0.09	0	0	0.08	0	0.08	0	0	0.1	0	0	0	0	0	0	0.08	0	0	0.17	0	0	0.08	0	0	0	0
AT3G45500	0	0	0	0	0	0	0	0	0	0	0	0	0	0	0	0	0	0	0	0	0	0	0	0	0	0	0	0	0	0	0	0	0	0	0	0	0	0	0	0	0	0	0	0	0	0	0	0
AT3G45510	0	0	0	0	0	0	0	0	0	0	0	0	0	0	0	0	0	0	0	0	0	0	0	0	0	0	0	0	0	0	0	0	0	0	0	0	0	0	0	0	0	0	0	0	0	0	0	0
AT3G45525	0	0	0	0	0	0	0	0	0	0	0	0	0	0	0	0	0	0	0	0	0	0	0	0	0	0	0	0	0	0	0	0	0	0	0	0	0	0	0	0	0	0	0	0	0	0	0	0
AT3G45530	0.27	0.12	0.26	0.14	0	0.03	0.12	0.45	0.58	0.23	0.03	0.06	0.62	0.94	0.54	0	0.18	0.06	0.24	0.06	0.32	0.47	0.94	0.6	0.1	0.03	0.03	0	0	0.05	0.18	0.16	0.07	0.08	0	0.05	0.05	0.08	0	0	0.03	0.1	0.03	0	0	0.37	0.03	0.03
AT3G45540	0	0	0	0	0	0	0	0	0.22	0	0	0	0	0	0.07	0	0	0	0	0	0	0	0.07	0	0	0	0	0	0	0	0	0	0	0	0	0	0	0	0	0	0	0	0	0	0	0	0	0
AT3G45555	0	0	0	0	0	0	0	0	0	0	0	0	0	0	0	0	0	0	0	0	0	0	0	0	0	0	0	0	0	0	0	0	0	0	0	0	0	0	0	0	0	0	0	0	0	0	0	0
AT3G45560	0	0	0	0	0	0	0	0	0	0	0	0	0	0	0	0	0	0	0	0	0	0	0	0	0	0	0	0	0	0	0	0	0	0	0	0	0	0	0	0	0	0	0	0	0	0	0	0
AT3G45570	0	0	0	0	0	0	0	0	0	0	0	0	0	0	0	0	0	0	0	0	0	0	0	0	0	0	0	0	0	0	0	0	0	0	0	0	0	0	0	0	0	0	0	0	0	0	0	0
AT3G45577	0	0	0	0	0	0	0	0	0	0	0	0	0	0	0	0	0	0	0	0	0	0	0	0	0	0	0	0	0	0	0	0	0	0	0	0	0	0	0	0	0	0	0	0	0	0	0	0
AT3G45580	0	0	0	0	0	0	0	0	0	0	0	0	0	0	0	0	0	0	0	0	0	0	0	0	0	0	0	0	0	0	0	0	0	0	0	0	0	0	0	0	0	0	0	0	0	0	0	0
AT3G45590	2.89	3.55	2.46	3.65	3.63	3.04	3.62	3.58	4.62	4.41	3.37	3.81	2.72	3.24	3.84	2.91	3.37	1.88	3.07	2.23	4.37	3.54	4.6	4.46	1.1	0.78	1.91	1.43	1.85	1.54	1.9	1.61	1.48	1.77	2.72	2.48	2.21	1.08	1.3	1.65	1.75	1.16	1.79	2.38	1.23	1.61	2.05	0.88
AT3G45600	106.09	101.06	108.24	100.26	100.02	94.43	107.04	92.01	106.04	123.92	119.56	118.21	88.31	89.59	81.8	82.89	84.05	71.04	84.02	98.01	91.24	108.06	101.81	93.22	18.24	17.86	23.85	18.04	17.68	21.08	24.83	23.4	25.54	36.72	37.05	37.5	27.66	30.89	22.11	24.12	27.31	25.37	36.03	42.25	34.65	25.57	33.08	26.1
AT3G45610	1.04	1.79	1.32	1.63	1.14	2.07	0.85	0.93	1.24	3.22	0.65	1.08	1.13	2.2	1.85	1.51	1.69	2.19	1.88	1.46	3.05	1.47	1.3	1.56	0.96	1.36	1.49	2.35	1.94	1.36	1.66	1.57	1.34	0.49	0.77	1.09	2.01	1.79	1.92	1.73	1.94	2.35	1.69	1.5	0.8	3.04	1.66	1.68
AT3G45620	18.05	18.14	19.17	21.62	20.43	18.74	14.63	16.74	17.01	22.66	17.9	18.5	14.58	17.85	16.14	15.84	17.13	16.03	12.45	14.21	15.45	17.77	16.99	16.31	5.59	6.05	7.34	9.07	7.63	8.09	11.7	12.63	14.88	8.98	9.61	8.52	7.67	6.56	6.46	11.18	10.19	8.44	8.2	8.41	9.49	15.89	12.24	12.89
AT3G45630	24.39	21.58	23.72	23.02	23.87	21.34	22.01	22.13	23.68	22.63	23.3	23.79	22.85	23.74	23.51	22.61	21.73	24.07	24.4	24.22	25.31	20.02	24	23.06	16.52	17.35	17.37	18.7	18.83	18.37	15.47	15.28	14.58	14.44	14.64	15.69	15.87	14.91	17.11	17.37	19.4	18.62	14.93	14.37	14.8	13.06	15.83	15.38
AT3G45638	1.9	1.44	1.6	1.61	1.94	1.6	2.77	2.47	1.99	1.04	1.91	3.42	2.56	1.88	2.39	0.82	1.73	2.01	1.36	4.87	3.87	2.36	2.78	3.25	0	0	0.24	0.16	0	0.23	0.09	0.1	0.3	0.61	0.51	0.29	0.37	0.55	0.16	0.09	0.46	0.32	0.52	1.43	0.51	0.1	0.4	0.65
AT3G45640	58.44	56.89	70.26	63.59	60.33	52.88	54.49	55.83	54.48	81.84	70.22	66.34	66.45	60.62	51.11	52.68	45.15	44.78	76.35	102.86	78.18	57.57	53.02	47.49	24.27	27.88	35.45	32.26	24.93	28.15	30.45	35.12	32.31	61.89	52.15	45.2	33.58	23.45	29.42	32.8	28.22	17.88	37.24	44.93	41.05	32.08	26.22	25.54
AT3G45645	0	0	0	0	0	0	0	0	0	0	0	0	0	0	0	0	0	0	0	0	0	0	0	0	0	0	0	0	0	0	0	0	0	0	0	0	0	0	0	0	0	0	0	0	0	0	0	0
AT3G45650	12.51	10.83	14.92	22.56	17.31	21.12	8.64	10.52	13.56	10.31	10.12	8.64	14.15	13.1	14.32	14.91	13.92	11.48	8.16	12.71	11.1	12.91	10.25	9.02	4.81	3.98	5.42	6.74	4.68	5.54	7.18	6.31	7.7	4.21	4.33	5.15	4.57	3.42	2.26	3.49	2.85	3.3	2.18	2.76	3.1	7.49	4.31	4.92
AT3G45660	1	1.17	1.12	1.14	0.64	0.9	0.11	0.37	0.29	1.09	0.44	0.44	1.39	1.4	0.98	1.25	1.3	0.37	0.35	1.01	0.96	0.99	0.18	0.25	0.22	0.13	0.37	0.13	0.09	0.1	0.15	0.12	0.12	0.12	0.12	0.12	0.27	0.15	0.09	0.07	0.13	0.19	0	0.06	0.03	0.2	0.08	0
AT3G45670	0.12	0.24	0.29	0.06	0	0.12	0	0	0.13	0	0.06	0.12	0	0	0	0	0	0.06	0.25	0.06	0	0.12	0	0	0	0	0	0	0	0	0	0	0	0.05	0	0	0	0	0	0	0	0	0	0	0	0	0	0.13
AT3G45673	0	0	0	0	0	0	0	0	0	0	0	0	0	0	0	0	0	0	0	0	0	0	0	0	0	0	0	0	0	0	0	0	0	0	0	0	0	0	0	0	0	0	0	0	0	0	0	0
AT3G45680	4.32	4.85	2.66	3.25	3.27	2.68	2.39	2.89	4.46	9	6.93	7.06	0.78	1.53	0.94	1.65	0.53	0.63	2.1	2.96	3.31	3.03	2.71	3.13	0.31	0.34	0.39	0.2	0.22	0.35	0.16	0.35	0.28	0.46	0.8	0.69	0.3	0.17	0.14	0.16	0.47	0.03	0.14	0.45	0.31	0.43	0.57	0.17
AT3G45690	0	0	0	0	0	0	0	0	0	0	0	0	0	0	0	0	0	0	0	0	0	0	0	0	0	0	0	0	0	0	0	0	0	0	0	0	0	0	0	0	0	0	0	0	0	0	0	0
AT3G45700	1.16	1.7	1.23	0.99	0.83	2.01	1.2	1.63	1.95	1.83	2.58	2.3	2.53	7.92	2.68	2.45	1	1.2	5.17	7.64	6.25	2.55	3.41	1.87	0.15	0	0	0	0	0.06	0	0	0.19	0.15	0.03	0	0	0.24	0.06	0	0.83	0.3	0.03	0	0	0.2	0.08	0
AT3G45710	5.79	6.99	3.85	3.38	3.85	4.53	5.25	2.43	5	4.6	4.04	7.42	2.75	4.18	5.88	2.94	5.12	1.63	4	3.28	4	4.51	3.9	4.2	0.97	0.41	1.28	0.57	0.41	0.7	0.35	0.81	0.67	0.6	0.45	0.46	0.37	0.35	0.39	0.36	0.7	1.03	0.38	0.56	0.38	0.72	0.56	0.47
AT3G45720	0	0	0	0.04	0	0	0	0	0	0	0	0	0.08	0.08	0.04	0	0	0.04	0	0	0	0	0	0	0	0	0	0	0	0	0	0	0	0	0	0	0	0	0	0	0	0	0	0	0	0	0	0
AT3G45730	12.62	25.84	19.02	31.76	22.26	26.73	56.33	46.06	34.34	27.56	29.04	39.22	22.34	18.21	24.84	16.8	28.59	26.47	78.85	44.19	49.94	32.1	43.56	37.3	10.64	21.63	8.82	23.46	16.26	14.46	45.72	36.38	30.93	10.48	11.24	9.89	7.62	15.64	13.32	13.7	21.31	22.97	21.07	11.48	12.72	40.61	54.1	42.38
AT3G45740	14.97	14.7	13.73	14.85	15.4	15.36	14.46	15.22	17.12	15	15.45	16.34	18.39	18.7	17.9	19.23	17.89	18.08	17.97	19.11	19.39	16.3	15.12	17.44	9.55	10.14	9.38	10.91	12.04	12.55	10.92	13.52	12.35	8.46	10.25	9.7	9.68	9.97	10.84	12.83	12.7	13.17	8.63	9.27	8.94	13.75	11.37	10.89
AT3G45750	8.07	7.28	8.07	7.96	8.64	7.37	7.52	8.65	9.02	9.5	8.71	10.29	8.32	8.35	7.19	8.7	8.61	7.57	8.92	7.89	9.86	8.07	8.06	8.63	4.63	5.56	5.38	5.11	6.43	5.87	6.35	5.78	6.79	5.32	4.78	4.77	6.79	6.28	5.62	6.02	5.93	5.24	5.3	5.91	4.95	6.76	6.17	5.65
AT3G45760	0	0	0	0	0	0	0	0	0	0.09	0.09	0	0	0	0	0	0	0	0	0	0.09	0	0	0	0	0	0	0	0	0	0	0.05	0	0	0	0.08	0	0	0	0	0	0	0	0	0	0	0	0
AT3G45770	28.16	29.43	28.74	31.89	27.48	29.59	28.61	27.77	30.43	35.48	31.88	33.87	24.91	23.9	23.59	27.59	25.72	24.97	23.73	22.55	28.24	32.03	29.45	29.73	23.21	25.87	24.77	29.18	26.14	24.78	26.54	31.29	33.32	31.59	31.54	31.32	28.82	26.08	26.64	33.69	28	30.26	28.94	35.38	34.17	35.53	33.53	34.89
AT3G45780	282.27	279.96	286.94	213.54	205.24	196.74	204.98	214.01	222.57	279.35	332.23	301.59	390.24	337.53	320.75	341.13	240.84	264.72	370.24	408.75	350.9	359.39	349.68	366.28	180.92	174.7	203.3	168.17	192.39	181.59	119.93	129.67	116.58	231.97	249.95	259.95	297.55	313.39	303.38	281.81	310.83	290.55	378.29	440.34	423.26	152.38	152.34	174.65
AT3G45790	0	0	0	0	0	0	0	0	0	0	0	0	0	0	0	0	0	0	0	0	0	0	0	0	0	0	0	0	0	0	0	0	0	0	0.05	0	0	0	0	0	0	0	0	0	0	0	0	0
AT3G45800	0	0	0	0	0	0	0	0	0	0	0	0	0	0	0	0	0	0	0	0	0	0	0	0	0	0	0	0	0	0	0	0	0	0	0	0	0	0	0	0	0	0	0	0	0	0	0	0
AT3G45810	0	0	0	0	0	0	0	0	0	0	0	0	0	0	0	0	0	0	0	0	0	0	0	0	0	0	0	0	0	0	0	0	0	0	0	0	0	0	0	0	0	0	0	0	0	0	0	0
AT3G45820	0	0	0	0	0	0	0	0	0	0	0	0	0	0	0	0	0	0	0	0	0	0	0	0	0	0	0	0	0	0	0	0	0	0	0	0	0	0	0	0	0	0	0	0	0	0	0	0
AT3G45830	11.43	10.77	11.6	10.95	10.63	10.77	11.02	11.6	11.22	12.92	12.03	13.49	9.76	10.21	10.58	11.48	10.98	11.35	12.91	12.77	12.25	10.92	12.91	12.13	4.76	4.95	4.88	5.63	5.73	6.24	7.48	6.83	6.95	5.6	5.24	5.2	6.17	5.94	5.67	6.16	6.3	6.21	6.31	6.32	5.87	6.98	6.82	6.65
AT3G45840	1.15	0.59	1.06	0.75	0.64	1.33	1.09	0.37	1.18	0.95	0.47	0.67	0.87	0.58	1.83	0.8	0.67	0.33	0.57	1.01	1.07	0.78	1.02	0.32	0.16	0	0	0	0	0.03	0.11	0.04	0.16	0.12	0	0.03	0.03	0	0.06	0	0.1	0.09	0.03	0.03	0	0.16	0	0
AT3G45850	33.52	31.55	31.21	29.67	29.74	27.85	21.26	22.75	26.37	29.11	32.54	27.59	37.09	35.7	31.11	34.28	30.83	31.03	28.84	32.45	27.35	27.5	26.24	28.09	23.53	20.54	22.32	22.18	24.1	24.43	15.08	16.91	18.24	25.5	25.18	26.14	29.29	27.9	26.99	25.29	27.67	27.66	30.2	36.47	33.22	18.48	20.95	18.63
AT3G45851	0	0	0	0	0	0	0	0	0	0	0	0	0	0	0	0	0	0	0	0	0	0	0	0	0	0	0	0	0	0	0	0	0	0	0	0	0	0	0	0	0	0	0	0	0	0	0	0
AT3G45860	0.13	0.12	0.07	0.12	0.07	0.12	0.02	0.05	0.03	0.07	0.07	0.02	0.02	0.1	0.22	0.1	0.2	0.21	0.13	0.17	0.15	0.02	0.05	0.03	0	0.13	0.09	0.02	0.04	0	0.03	0	0.03	0.34	0.08	0.2	0.04	0.04	0.09	0.02	0.02	0.04	0.11	0.09	0.13	0	0.03	0.05
AT3G45870	1.11	0.43	0.58	0.79	0.35	0.92	0.84	0.57	1.13	0.95	1.08	0.83	0.32	0.98	0.59	1.13	0.66	0.69	1.28	1.32	0.49	0.23	0.17	0.84	0.15	0.22	0.24	0.37	0.22	0.18	0.27	0.2	0.38	0.15	0.45	0.08	0	0	0.3	0.33	0.09	0.08	0.08	0.45	0.08	0.26	0.58	0.42
AT3G45880	1.45	2.1	2.08	2.04	2.35	3.24	2.53	2.11	3.34	2.16	2.38	1.78	2.79	2.66	2.74	2.74	3.21	2.96	1.88	1.83	2.31	1.89	2.14	2.67	0.79	1.05	1.38	1.4	1.44	0.48	1.31	1.74	0.77	1.15	0.8	0.98	0.97	1.12	1.57	1.38	1.83	1.61	1.08	0.88	1.06	2.32	1.11	1.48
AT3G45890	6.75	7.06	6.2	7.75	7.93	7.69	6.93	8.24	7.99	8.25	8.83	8.29	6.52	6.26	5.83	7.61	5.77	6.51	6.12	7.37	6.93	7.11	7.61	7.49	3.82	3.86	4.61	4.46	4.77	4.69	4.49	4.38	3.73	3.44	5.04	5.82	4.84	4.87	4.86	3.76	4.46	3.62	4.26	5.19	4.61	3.47	4.28	3.72
AT3G45900	21.57	18.88	19.7	18.54	16.94	19.48	20.47	22.53	22.25	21.72	22.05	22.25	10.69	11.78	13.37	13.2	13.01	13.98	15.61	12.02	14.03	19.04	19.58	19.77	16.92	16.71	18.17	16.58	16.22	18.67	24.16	21.58	22.11	17.6	17.27	19.31	16.51	15.65	14.99	16.34	18.04	18.75	18.21	17.81	18.9	21.64	19.42	20.56
AT3G45910	0	0	0	0	0	0	0	0	0	0	0	0	0	0	0	0	0	0	0	0	0	0	0	0	0	0	0	0	0	0	0	0	0	0	0	0	0	0	0	0	0	0	0	0	0	0	0	0
AT3G45920	0.01	0.08	0.85	0.53	0	0	0.13	0.1	0.16	0	0	0	0.35	0.39	0.1	0	0	0	0	0	0	0.39	0.16	0	0	0	0.09	0	0	0.46	0	0	0	0	0	0	0.07	0	0	0	0	0	0	0	0	0	0	0
AT3G45930	38.81	51.57	38.08	49.38	74.16	61.09	36.43	50.62	54.59	59.85	37.62	44.75	44.85	75.7	45.02	72.43	38.59	39.14	24.9	45.16	54.1	47.24	27.47	47.99	45.8	43.05	40.02	19.38	17.71	24.8	8.36	8.42	11.44	28.69	26.84	31.38	43.28	49.44	49.46	20.66	18.99	17.14	27.95	36.32	25.97	9.41	7.13	7.21
AT3G45935	0	0	0	0	0	0	0	0	0	0	0	0	0	0	0	0	0	0	0	0	0	0	0	0	0	0	0	0	0	0	0	0	0	0	0	0	0	0	0	0	0	0	0	0	0	0	0	0
AT3G45940	0	0	0	0	0	0	0	0	0	0	0	0	0	0	0	0	0	0	0	0	0	0	0	0	0.04	0.02	0	0	0	0	0	0	0	0.25	0.21	0.09	0	0.09	0	0.02	0	0	0.02	0.09	0.02	0	0	0
AT3G45950	0	0	0	0	0	0	0	0	0	0	0	0	0	0	0	0	0	0	0	0	0	0	0	0	0	0	0	0	0	0	0	0	0	0	0	0	0	0	0	0	0	0	0	0	0	0	0	0
AT3G45955	0	0	0	0	0	0	0	0	0	0	0	0	0	0	0	0	0	0	0	0	0	0	0	0	0	0	0	0	0	0	0	0	0	0	0	0	0	0	0	0	0	0	0	0	0	0	0	0
AT3G45960	0.33	0.84	0.29	0.38	0.36	0.32	0.21	0.05	0.17	0.79	1.19	0.24	23.32	18.53	15.74	11.69	10.74	15.02	42.17	55.44	38.77	4.27	9.87	6.27	0.05	0.1	0.14	0.05	0	0	0.11	0.11	0	0.23	0.23	0.09	0	0	0	0	0	0.05	0.14	0.05	0.24	0	0.54	0.18
AT3G45965	0	0	0	0	0	0	0	0	0	0	0	0	0	0	0	0	0	0	0	0	0	0	0	0	0	0	0	0	0	0	0	0	0	0	0	0	0	0	0	0	0	0	0	0	0	0	0	0
AT3G45970	18.98	28.48	14.36	7.96	6.41	8.5	15.7	11.87	14.19	10.56	16.28	6.79	428.19	324.08	241.53	189.2	192	151.92	614.58	701.29	552.72	157.24	181.82	162.28	14.86	22.04	10	19.26	17.55	18.73	89	51.45	30.91	9.74	18.55	20.69	11.92	17.02	11.47	34.29	32.97	24.97	37.59	18.73	28.43	25.19	47.35	37.28
AT3G45980	232.04	261.54	244.15	262.62	278.6	279.07	204.95	285.52	275.46	330.8	234.78	285.06	227.21	347.08	222.69	264.14	183.72	199.87	224.25	276.77	287.99	234.15	213.62	257.81	274.53	262.06	282.63	181.4	170.17	186.14	107.49	105.1	77.11	222.65	208.85	212.49	287.91	294.04	241.85	132.49	143.11	138.71	224.99	249.96	242.83	89.21	106.78	99.17
AT3G45990	0	0	0	0	0	0	0	0	0	0	0	0	0	0	0	0	0	0	0	0	0	0	0	0	0	0	0	0	0	0	0	0	0	0	0	0	0	0	0	0	0	0	0	0	0	0	0	0
AT3G46000	101.47	98.6	102.87	114.05	105.14	102.45	132.02	120.81	125.57	108.43	100.16	114.84	86.34	81.2	94.64	84.8	90.3	97.68	110.74	94.46	103.81	110.62	113.59	106.59	64.32	62.73	67.07	69.84	67.96	65.02	84.77	81.34	82.54	84.06	89.8	91.3	51.8	50.49	45.41	67.42	64.57	58.21	71.8	68.65	74.74	75.79	81.28	73.79
AT3G46010	165.6	178.26	192.43	206.55	203.79	194.01	178.91	191.35	182.08	163.1	170.01	159.81	194.98	184.33	181.48	182	188.26	202.28	172.6	175.55	156.8	170.64	162.02	163.29	173.53	170.2	186.07	171.09	174.23	166.28	144.66	163.57	148.41	185.27	177.43	166.16	152.68	157.97	144.6	146.17	157.94	148.72	154.61	143.44	155.52	128.7	135.06	131.14
AT3G46020	5.08	7.1	5.29	7.05	6.79	7.87	4.58	6.82	9.76	9.46	6.8	8.28	7.93	6.87	4.89	7.6	6.07	6.45	5.25	5.28	4.51	8.08	4.22	8.89	3.76	5.66	2.94	2.58	3.16	5.04	2.99	3.45	3.79	2.67	4.96	4.99	2.58	4.25	4.33	4.3	4.48	3.52	3.16	3.08	4.74	3.55	1.96	2.59
AT3G46030	177.78	180.13	184.83	227.53	270.75	245.84	178.69	224.45	222.19	239.44	162.5	193.29	184.28	286.61	171.28	235.59	145.32	156.22	131.07	169.97	194.58	179.94	146.87	187.5	224.11	208.6	223.47	164.57	140.94	154.7	91.49	88.22	79.52	201.23	181.9	166.92	248.98	246.74	220.11	120.17	130.73	123.41	172.33	194.05	187.82	85.05	66.11	67.4
AT3G46040	80.71	97.84	85.2	126.22	109.12	105.7	96.58	110.13	128.09	103.37	81.24	82.11	101.19	146.78	129.79	150.23	117.21	141.29	93.35	94.69	106.2	124.16	106.79	117.94	67.31	71.62	60.12	73.66	64.69	70.17	60.09	66.57	62.77	42.81	40.24	43.96	86.31	77.78	81.06	87.6	98.02	91.4	49.66	49.63	44.95	67.62	67.34	63.47
AT3G46050	0	0	0	0	0	0	0	0	0	0	0	0	0	0	0	0	0	0	0	0	0	0	0	0	0	0	0	0	0	0	0	0	0	0	0	0	0	0	0	0	0	0	0	0	0	0	0	0
AT3G46060	144.26	152.65	146.05	139.65	143.37	143.31	149.42	136.29	154.13	154.96	163.54	148	154.65	163.96	157.82	136.21	136.37	138.6	153.45	157.17	158.19	144.29	151.58	146.34	75.2	70.04	73.47	77.27	82	81.92	83.45	88.22	82.3	75.86	76.79	75.32	75.4	66.53	75.51	77.71	86.8	88.49	83.46	67.5	77.24	89.23	83.22	80.54
AT3G46070	0	0	0	0	0	0	0	0	0	0	0	0	0	0	0	0	0	0	0	0	0	0	0	0	0	0	0.29	0	0	0	0	0	0	0	0	0	0	0	0	0.16	0	0	0	0	0	0	0	0
AT3G46080	0.1	0	0	0	0	0	0.19	0.09	0	0.27	0	0	0.09	0	0.36	0	0	0.09	0.19	0.09	0.09	0.38	0.09	0.29	0	0.76	0	0.6	0.5	0.17	2.97	1.58	0.43	0.41	0.24	0	0	0.67	0.25	0.37	0.35	0.75	0.75	0.17	0.25	2.16	0.75	0.73
AT3G46086	0	0	0	0	0	0	0	0	0	0	0	0	0	0	0	0	0	0	0	0	0	0	0	0	0	0	0	0	0	0	0	0	0	0	0	0	0	0	0	0	0	0	0	0	0	0	0	0
AT3G46090	0.07	0.14	0	0.54	0.34	0.35	0.77	0.34	0.22	0	0.14	0	0	0.07	0.27	0	0.07	0.33	0.14	0	0.21	0.14	0.14	0.07	0.13	0.69	1.05	2.62	0.68	1.17	1.55	1.65	0.24	2	1.98	0.49	0.37	0.68	0.82	0.84	0.46	1	2.17	1.5	0.94	2.5	0.88	0.7
AT3G46100	33.08	32.39	36.09	34.16	31.06	31.66	29.77	33.27	30.51	32.43	34.76	32.35	33.27	32.18	32.27	32.66	31.24	35.39	32.93	32.93	32.89	31.72	32.72	33.2	47.22	46.22	44.59	40.72	43.27	40.13	33.23	36.25	31.2	44.94	46.88	47.92	43.49	45.96	41.33	37.24	38.23	36.72	42.62	48.11	42.02	30.12	32.59	31.34
AT3G46110	1.02	0.95	2.18	1.74	1.67	1.19	1.04	1.39	1.37	1.93	2.45	1.63	2.48	1.99	1.32	1.64	1	2.07	1.04	1.72	1.43	1.44	1.18	0.8	1.66	1.44	1.16	2.44	1.71	1.24	0.99	2.03	0.49	1.54	1.52	1.95	3.58	0.78	0.89	1.25	1.08	1	1.24	1.16	0.97	1.43	0.89	0.48
AT3G46120	0	0	0	0	0	0	0	0	0	0	0	0	0	0	0	0	0	0	0	0	0	0	0	0	0	0	0	0	0	0	0	0	0	0	0	0	0	0	0	0	0	0	0	0	0	0	0	0
AT3G46130	73.44	53.89	73.49	35.33	28.41	40.3	88.15	63.66	77.47	116.61	95.79	104.16	16.48	21.95	23.9	19.41	22.28	18.08	43.54	43.89	47.13	40.64	49.58	46.54	7.17	8.92	9.14	4.17	6.39	4.75	7.53	5.12	4.49	16.07	12.23	13.95	4	3.49	4.9	3.93	4.47	3.13	7.92	8.26	8.32	3.07	3.63	2.71
AT3G46140	0	0	0	0	0	0	0	0	0	0.06	0	0	0	0	0	0	0	0	0	0	0	0.12	0	0	0	0	0	0	0	0	0	0	0	0	0	0	0	0	0	0	0	0	0	0	0	0	0	0
AT3G46150	0	0	0.21	0.42	0.41	0.85	0.65	0.42	1.13	1.04	0.83	0.21	0.21	0.42	0.21	0.43	0.22	0.2	0.65	0.21	1.48	0	0.22	0.66	0	0.58	0.76	0.58	0.76	0	0.68	0.24	0	0	0.73	0.57	0.19	0	0.19	0	0	0.38	0	0	0	0	0	0
AT3G46160	0	0	0	0	0	0	0	0	0	0	0	0	0	0.06	0	0.06	0	0	0	0	0	0	0	0	0	0	0	0	0	0	0	0	0	0	0	0	0	0	0	0	0	0	0	0	0	0	0	0
AT3G46170	0.22	0.27	0	0.05	0	0	0	0.05	0.11	0.05	0	0	0	0.47	0.21	0	0.11	0	0.05	0	0	0	0	0	0	0	0	0	0	0	0	0	0	0	0	0	0	0	0	0	0.15	0	0	0	0	0.5	0	0
AT3G46180	9.69	9.56	11.35	12.18	12.87	12.28	9.92	10.08	10.78	10.85	10.66	9.34	11.36	10.92	11.7	11.37	10.24	10.41	10.85	11	11.73	10.17	10.13	10.64	4.52	4.43	6.74	6.8	5.33	6.29	5.27	6.79	5.65	4.62	6.65	4.2	5.88	5.55	4.9	6.63	6.72	5.18	4.75	4.85	5.23	7.96	7.49	5.68
AT3G46190	0.08	0	0.62	0.07	0	0	0.08	0	0	0.58	0	0	0.29	0	0	0	0	0	0	0.31	0	0	0	0	0	0	0	0	0	0	0	0	0	0	0	0.14	0	0	0.07	0	0	0	0.14	0	0	0	0	0
AT3G46200	7.26	7.78	7.41	6.85	7.57	9.51	8.49	6.64	7.4	7.49	8.35	7.02	7.41	8.75	6.96	8.8	6	8.18	8.42	6.73	7.77	7.05	7.76	7.61	6.49	5.39	6.82	6.6	6.82	7.11	7.95	6.66	8.29	7.38	5.17	6.12	6.57	7.31	7.28	7.24	7.08	6.59	5.63	5.68	5.97	6.53	5.68	6
AT3G46210	11.69	15.57	13.45	21.79	21.95	21.82	18.16	18.15	20.54	18.46	16.91	13.22	17.81	23.9	19.83	35.37	26.4	29.75	16.9	16.68	20.57	25.58	22.31	19.25	4.61	5.24	3.95	5.24	4.87	6.4	6.78	10.41	9.82	4.2	3.83	3.47	8.07	7.63	6.49	11.16	13.05	9.58	6.7	6.07	5.62	12.37	8.51	10.79
AT3G46220	13.54	13.88	13.94	14.3	15.47	13.38	15.18	12.3	15	15.56	15.6	15.69	14.12	14.59	14.58	15.42	12.72	12.54	13.57	14.7	15.22	14.56	16.14	15.03	5.82	7.34	6.96	7.2	7.22	8.93	9.95	9.77	10.79	7.11	8.24	8.22	8.64	7.31	7.42	9.58	7.8	9.48	7.7	7.87	7.94	11.14	10.11	10.12
AT3G46230	0.62	0.3	0.29	0.1	0.39	0.2	0.5	0.58	0.63	0.97	0.1	0.67	0.19	0.39	0.29	0.3	0.6	1.33	2.43	0.5	0.59	0.4	1.7	0.51	2.95	0.27	0.35	0	0.53	0.37	1.05	2.45	0.23	0.52	0.51	0.18	0	0.18	0.54	3.58	0.56	4.35	0.88	0.36	0.36	0.46	0.45	0.44
AT3G46240	0	0	0	0	0	0	0	0	0	0	0	0.05	0	0	0	0	0	0	0	0	0	0	0	0	0	0	0	0	0	0	0	0	0	0	0	0	0	0	0	0	0	0	0	0	0	0	0	0
AT3G46260	0.32	0.15	0.35	0.4	0.5	0.21	1.98	1.61	0.66	0.6	0.4	1.09	0.1	0.46	0.5	0.51	0.42	0.39	1.16	0.46	0.87	0.68	0.63	0.59	0	0	0	0	0	0	0	0	0	0	0	0	0	0	0	0	0	0	0	0	0	0	0	0
AT3G46270	0	0	0	0.03	0	0.13	0	0	0.07	0	0.03	0	0	0.61	0.09	0	0	0	0	0	0.1	0.1	0	0	0.06	0	0.14	0.03	0	0	0	0	0.04	0.06	0	0	0	0	0.06	0	0.03	0.06	0.03	0	0	0.11	0	0
AT3G46280	6.26	3.6	18.09	17.36	9.03	17.32	13.46	14.82	15.97	6.58	3.15	5.76	15.48	48.44	23.65	6.15	9.72	1.57	3.05	4.67	4.45	23.53	7.22	6.56	4.43	4.05	19.98	28.14	1.55	3.37	11.23	21.13	2.21	2.92	2.32	2.97	20.5	16.43	1.85	4.31	4.37	4.8	3.24	1.37	1.34	38.7	6.95	4.65
AT3G46290	36.37	34.72	36.96	44.1	46.91	45.24	41.17	40.84	40.26	35.91	40.3	39.61	56.76	48.75	52.03	54.31	55.59	57.55	46.95	49.3	46.51	44.1	47.23	47.7	21.62	23.12	25.25	28.15	29.49	30.08	26.84	31.31	27.28	20.54	22.95	24.37	26.88	27.17	28.18	30.7	29.73	29.41	25.51	22.18	25.59	25.68	25.55	26.84
AT3G46300	0	0	0	0	0	0	0	0	0	0	0	0	0	0	0.07	0	0	0	0	0	0	0	0	0	0.33	0.2	0.13	0	0.26	0	0	0.08	0	0.13	0.25	0.06	0.13	0.45	0.07	0	0	0	0.13	0.32	0.39	0	0	0.08
AT3G46310	0	0	0	0	0	0	0	0	0	0	0	0	0	0	0	0	0	0	0	0	0	0	0	0	0	0	0	0	0	0	0	0	0	0	0	0	0	0	0	0	0	0	0	0	0	0	0	0
AT3G46320	40.5	55.9	39.92	56.36	74.65	65.15	43.97	63.83	70.47	73.07	35.73	54.69	43.37	97.32	46.83	82.68	29.76	44.42	22.92	50.17	54.3	48.58	25.64	55.09	55.57	54.29	51.16	28.01	21.38	30.27	11.21	8.32	11.91	37.41	33.29	32.58	64.07	61.96	52.9	24.65	24.09	24.38	35.4	46.6	37.29	11.5	11.4	9.85
AT3G46330	0.42	0.03	0.49	0.38	0.1	0.34	0.19	0.1	0.17	0.17	0	0.25	0.05	0.13	0.2	0.13	0.13	0	0	0	0	0.14	0.05	0.04	0.06	0	0.1	0	0	0.12	0.02	0.02	0	0.09	0	0.02	0.02	0	0.04	0	0.02	0.04	0	0.04	0	0	0.02	0
AT3G46340	0.02	0	0	0	0	0.05	0	0	0	0	0	0	0.09	0	0	0.02	0	0	0	0	0	0	0	0	0	0	0	0	0	0	0	0	0	0	0	0	0.04	0.02	0	0	0	0.14	0	0	0	0	0	0
AT3G46350	0	0	0	0	0	0	0	0	0	0	0	0	0	0	0	0	0	0	0	0	0	0	0	0	0	0	0	0	0	0	0	0	0	0	0	0	0	0	0	0	0	0	0	0	0	0	0	0
AT3G46355	0	0	0	0	0	0	0	0	0	0	0	0	0	0	0	0	0	0	0	0	0	0	0	0	0	0	0	0	0	0	0	0	0	0	0	0	0	0	0	0	0	0	0	0	0	0	0	0
AT3G46360	0	0	0	0	0	0	0	0	0	0	0	0	0	0	0	0	0	0	0	0	0	0	0	0	0	0	0	0	0	0	0	0	0	0	0	0	0	0	0	0	0	0	0	0	0	0	0	0
AT3G46370	0.15	0.09	0.11	0.07	0.27	0.19	0.07	0.18	0.1	0.55	0.23	0.16	0.14	0.39	0.11	0	0.12	0.09	0.14	0.14	0.37	0.12	0.02	0.05	5.63	5.81	5.73	5.04	2.9	3.66	0.61	0.63	0.45	1.8	1.21	1.47	4.54	5.61	3.65	2.79	3.25	2.89	1.13	1.53	1.36	0.23	0.16	0.45
AT3G46380	0	0	0	0	0	0	0	0	0	0	0	0	0	0	0	0	0	0	0	0	0	0	0	0	0	0	0	0	0	0	0	0	0	0	0	0	0	0	0	0	0	0	0	0	0	0	0	0
AT3G46390	0	0	0	0	0	0	0	0	0	0	0	0	0	0	0	0	0	0	0	0	0	0	0	0	0	0	0	0	0	0	0	0	0	0	0	0	0	0	0	0	0	0	0	0	0	0	0	0
AT3G46400	0	0	0	0	0	0.07	0	0	0.32	0	0	0	0	0.17	0.72	0	0	0	0	0	0	0.02	0	0.16	0	0.02	0	0	0	0	0	0	0.02	0	0.02	0.04	0	0	0.02	0	0	0.04	0	0	0	0	0	0
AT3G46410	0	0	0	0	0	0	0	0	0	0	0	0	0	0	0	0	0	0	0	0	0	0	0	0	0	0	0	0	0	0	0	0	0	0	0	0	0	0	0	0	0	0	0	0	0	0	0	0
AT3G46420	0	0	0	0	0	0	0	0	0	0	0	0	0	0	0	0	0	0	0	0	0	0	0	0	0	0	0	0	0	0	0	0	0	0	0	0	0	0	0	0	0	0	0	0	0	0.03	0	0
AT3G46430	122.23	122.46	127.18	140.13	144.01	130.67	100.74	105.76	141.59	147.05	104.05	109.47	140.08	167.05	157.13	143.31	124.15	129.51	90.62	101.02	109.23	131.88	109.77	112.93	97.44	98.92	90.09	115.4	107.74	99.68	83.88	109.69	123.66	85.71	90.47	83.87	104.56	91.41	98.22	114.22	116.17	121.04	87.28	88.03	83.65	115.98	96.02	94.96
AT3G46440	17.77	17.97	15.89	19.36	17.6	16.43	20.04	17.76	23.64	20.26	16.26	19.2	15.07	25.6	24.67	17.66	17.02	14.63	16.56	16.1	20.54	18.24	21.83	18.84	5.57	5.79	4.42	4.08	3.71	4.34	7.17	7.96	8.25	5.01	4.75	5.74	4.22	3.87	4.38	3.94	5.67	6.36	4.79	4.56	4.58	12.34	10.29	8.86
AT3G46450	28.16	24.87	25.34	29.72	33.22	30.76	30.27	28.45	31.16	30.86	30.09	33.87	29.44	24.59	27.87	39.95	33.57	34.32	31.42	31.5	31.46	30.52	33.76	31.28	13.02	14.03	14.6	20.45	15.48	22.69	40.84	49.09	62.23	17.2	17.56	20.59	15.09	14.77	17.15	31.21	22.64	22.94	19.32	22.77	20.1	50.01	45.62	48.48
AT3G46460	41.53	41.45	37.81	39.77	45.16	45.73	37.53	33.97	40.32	36.08	37.81	34.87	48.05	47.51	40.77	48.47	49.42	50.04	39.6	42.52	45.18	39.84	38.84	42.33	22.86	24.63	26.53	23.62	28.7	24.25	27.33	31.78	33.15	28.05	28.53	26.27	30.7	26.37	28.76	32.55	30.07	28.02	26.71	26.96	31.02	30.2	35.3	33.61
AT3G46470	0	0	0	0	0	0	0	0	0	0	0	0	0	0	0	0	0	0	0	0	0	0	0	0	0	0	0	0	0	0	0	0	0	0	0	0	0	0	0	0	0	0	0	0	0	0	0	0
AT3G46480	1.49	1.76	1.81	2.66	1.25	1.93	3.56	4.07	2.64	2.74	3.43	3.33	0.85	0.71	1.48	1.84	0.89	1.23	3.11	2.25	1.51	2.68	2.19	1.91	0	0.07	0	0	0.07	0	0	0.09	0.18	0.07	0.07	0.43	0	0.07	0.07	0.08	0	0	0	0.07	0.22	0	0	0.09
AT3G46490	179.6	160.61	163.3	103.76	99.97	108.19	78.13	84.08	107.46	157.57	168.84	140.76	103.96	88.99	86.25	88.51	75.73	77.8	104.04	129.36	108.51	103.73	89.28	77.95	5.69	4.36	6.2	3.12	2.79	5.01	2.67	3.25	4.96	7.6	10.05	7.43	3.36	2.85	2.25	2.84	1.56	1.62	3.77	4.46	4.26	2.81	2.73	1.85
AT3G46500	2.43	2.67	2.19	2.64	2.4	1.65	2.57	1.87	2.98	2.28	1.61	1.34	1.27	2.18	2.7	0.79	2.3	1.45	2.52	1.89	2.59	3.26	2.64	1.97	0.17	0.17	0	0	0	0.11	0.13	0.16	0	0.21	0	0.16	0.21	0	0.06	0	0.26	0.38	0.04	0.11	0	0.4	0.07	0.31
AT3G46510	37.63	36.41	38.17	37.93	37.02	34.9	35.31	36.44	36.17	38.24	41.47	41.92	38.46	40.13	39.02	36.73	38.16	37.68	40.82	41.44	38.47	36.19	38.88	36.06	21.02	21.83	22.17	26.8	26.2	25.95	31.03	26.9	28.08	22.68	25.84	24.87	24.65	24.71	24.34	28.32	26.15	26.44	27.06	25.03	23.63	29.64	30.43	31.11
AT3G46520	0.06	0	0.03	0.08	0	0.06	0.12	0.03	0.09	0.06	0	0	0.03	0.06	0.08	0	0	0	0.12	0.03	0.06	0.03	0	0	0.03	0	0.03	0	0.1	0.11	0.03	0.03	0	0.05	0.05	0.05	0.1	0.03	0.03	0.03	0	0.03	0.08	0	0.08	0	0	0.04
AT3G46530	39.85	39.45	42.39	34.3	35.35	33.51	41.29	42.31	38.6	39.65	44.3	41.33	27.72	27.36	31.8	29.67	29.57	31.05	54.87	52.53	46.78	36.3	39.12	35.82	23.92	26.18	29.52	26.96	27.03	26.1	23.81	24.57	22.18	37.85	34.61	35.08	21.2	21.6	22.94	20.95	22.7	23.93	31.03	32.69	29.16	18.96	21	20.69
AT3G46540	49.07	46.59	46.55	52.37	51.03	50.92	40.77	40.07	51.6	59.28	63	56.23	33.08	34	31.92	37.28	32.37	29.25	28.89	38.4	34.98	44.52	41.03	38.96	35.3	33.67	37.28	43.57	32.98	39.82	67.47	84.08	109.85	66.23	67.97	59.7	23.39	19.68	22.55	35.64	26.69	24.05	34.43	47.66	39.83	55.4	50.84	56.94
AT3G46550	29.36	28.97	29.88	27.3	30.16	27.8	22.5	21.75	25.05	27.47	27.62	25.48	38.1	30.13	30.55	32.06	29.2	31.52	26.63	32.05	28.79	26.54	23.95	24.76	26.69	29.59	27.94	29.32	31.42	38.06	31.2	34.42	36.45	31.49	31.78	33.88	23.87	24.69	26.38	29.43	27.01	26.86	24.75	29.12	26.04	32.39	28.16	30.01
AT3G46560	27.91	30.49	30.97	42.67	47.04	47.48	30.59	32.94	51.47	34.5	26.23	28.04	41.98	51.06	42.46	53.07	49.85	52.39	25.91	25.98	33.86	48.65	37.74	40.8	21.39	17.11	16.26	25.25	19.61	26.95	18.61	25.03	29.41	17.21	18.01	16.93	26.07	23.52	21.88	32.36	33.49	29.78	16.46	16.76	19.73	27.94	20.53	19.16
AT3G46565	0	0	0	0	0	0	0	0	0	0	0	0	0	0	0	0	0	0	0	0	0	0	0	0	0	0	0	0	0	0	0	0	0	0	0	0	0	0	0	0	0	0	0	0	0	0	0	0
AT3G46570	0	0	0	0	0	0	0	0	0	0	0	0	0	0	0	0	0	0	0	0	0	0	0	0	0	0	0	0	0	0	0	0	0	0	0	0	0	0	0	0	0	0	0	0	0	0	0	0
AT3G46580	13.82	12.2	12.68	12.18	11.31	12.82	10.23	12.61	14.55	16.46	14.38	17.23	8.76	11.02	10.96	10.85	9.38	9.97	13.04	12.88	9.79	11.3	10.91	12.86	5.79	6.91	5.97	7.19	5.14	7.07	6.43	6.66	7.68	7.46	7.87	5.94	5.83	6.03	6.34	6.22	4.62	6.08	6.48	6.46	7.12	8.26	9.05	7.93
AT3G46585	0	0	0	0	0	0	0	0	0	0	0	0	0	0	0	0	0	0	0	0	0	0	0	0	0	0	0	0	0	0	0	0	0	0	0	0	0	0	0	0	0	0	0	0	0	0	0	0
AT3G46590	81.85	72.1	76.87	53.51	56.2	60.3	68.57	62.48	70.37	97.82	93.33	104.39	28.14	33.53	37.08	37.5	29.74	32.66	49.04	42.57	49.94	57.94	60.66	59.64	49.65	48.38	49.72	46.74	44.63	44.98	61.35	71.19	101.12	70.33	62.86	66.12	47.77	52.82	49.4	57.73	43.74	44.48	67.79	75.28	76.8	99.56	87.53	85.41
AT3G46600	40.71	40.89	39.09	21.38	18.77	22.61	44.86	46.45	44.23	45.97	50.33	57.26	55.89	49.58	48.86	26.73	28.25	24.11	71.47	81.13	76.65	60.26	62.09	53.58	15.75	18.02	18.61	14.57	11.75	10.06	19.89	20.93	11.81	24.27	20.75	20.44	14.53	13.75	15.96	12.52	13.85	9.89	23.02	22.17	22	20.68	25.46	20.83
AT3G46610	18.44	18.59	19.4	17.02	16.8	15.35	23.32	21.29	19.13	18.5	20.45	20	11.74	12.13	13.6	13.51	15.88	15.15	17.44	14.17	13.91	18.18	19.13	19.43	13.87	14.52	16.25	17.97	16.24	14.8	13.87	14.2	11.95	15.78	15.65	16.63	13.98	14.85	14.62	15.23	16.57	16.37	14.68	15.12	15.61	8.66	13.3	11.85
AT3G46613	0	0	0	0	0	0	0	0	0	0	0	0	0	0.25	0	0	0	0	0	0	0	0	0	0.13	0.12	0	0	0	0	0	0	0	0	0	0	0	0	0	0	0	0	0	0.12	0	0	0	0	0
AT3G46614	0.06	0.23	0.12	0	0	0.12	0.12	0.08	0.26	0.06	0.36	0.12	0.06	0	0	0	0.19	0.29	0	0.18	0.12	0.19	0.19	0.32	0.06	0	0.16	0	0.27	0	0	0.21	0.07	0	0.16	0.16	0.22	0	0.06	0	0	0.06	0.22	0	0	0	0	0.07
AT3G46616	0.91	0	0.16	0	0	0.34	0.85	0.16	1.44	1.12	0.24	0.32	0	0.33	0.33	0	0	0	0.26	0.38	0	0	0.17	0.35	0.15	0	0.3	0.93	2.73	0	0	0.57	0	0.15	0.58	0	0	0	0.34	0	0.16	0.45	0.3	0.3	0	0	0	0
AT3G46617	0	0	0	0.27	0	0	0	0	0	0	0.55	0	0	0	0.27	0	0	0	0	0.28	0	0.28	0	0.29	0	0	0	0	0	0	0	0	0.32	0	0	0	0	0	0	0	0	0	0	0	0	0	0	0
AT3G46620	13.17	13.6	13.29	14.03	17.29	16.06	14.97	18.42	24.08	18.43	21.43	13.61	26.04	25.37	25.66	18.64	26.48	18.65	32.3	34.88	28.07	29.85	18.43	19.58	6.34	7.5	10.11	8.64	8.36	8.02	11.29	19.48	10.34	7.56	7.28	5.94	9.79	8.34	10.88	10.74	13.96	10.31	9.48	11.87	8.87	17.31	11.61	11.62
AT3G46630	26.07	23.34	24.51	20.24	23.72	21.31	20.92	20.98	21.23	21.56	22.58	21.15	25.17	20.06	22.16	19.11	17.64	17.84	18.61	20	22.24	18.65	18.13	16.47	67.39	66.18	66.69	55.67	61.45	59.64	38	36.99	40.13	67.38	61.6	60.22	61.97	52.68	51.8	49.79	46.75	46.65	51.71	60.72	55.71	29.98	35.04	32.35
AT3G46640	4.37	4.18	4.25	3.64	3.67	4.31	4.97	4.3	3.99	4.06	4.81	5.28	3.1	3.88	4.8	2.73	2.95	2.6	3.07	2.58	2.71	3.02	3.47	3.48	4.96	4.77	3.63	6.29	6.07	5.37	6.99	6.85	5.35	3.53	4.15	3.95	3.75	5.52	4.61	5.22	5.15	5.81	4.25	3.17	2.92	8.43	8.53	7.25
AT3G46650	1.3	0.56	0.96	0.55	1	0.89	0.24	0.41	0.2	0.73	0.59	1.26	0.41	0.37	0.36	0.14	0.38	0.62	0.29	0.37	0.19	0.43	0.19	0.34	0.42	0.42	1.04	0.68	1.16	0.52	0.49	0.16	0.64	0.33	0.68	0.54	0.61	0.37	0.68	0.33	0.35	0.54	0.62	0.5	0.38	0.32	0.59	0.36
AT3G46658	2.95	1.69	2.03	2.8	2.61	2.69	2.28	1.97	2.21	2.26	2.91	2.54	1.83	2.39	1.7	2.61	1.51	2	1.43	2.61	2.72	2.11	1.81	1.84	0.97	0.81	1.73	2.1	1.07	1.49	1.53	1.39	1.24	1.26	1.42	1.16	1.18	1.01	0.9	1.42	1.53	1.07	1.11	1.68	0.97	1.75	1.09	1.46
AT3G46660	0	0	0	0.03	0	0	0.07	0	0	0	0	0.31	0.03	0.03	0.24	0.28	0	0.2	0.04	0	0	0.04	0.54	0.04	0	0	0.03	0	0	0	0.11	0.08	0	0	0	0.03	0.09	0	0.03	0	0.2	0.03	0	0	0	0.04	0.08	0.04
AT3G46666	0	0	0	0	0	0	0	0	0	0	0	0	0	0	0	0	0	0	0	0	0	0	0	0	0	0	0	0	0	0	0	0	0	0	0	0	0	0	0	0	0	0	0	0	0	0	0	0
AT3G46668	0.76	1.01	0.75	0.99	1.28	0.96	1.13	1.2	1.19	1.25	1.57	0.95	0.74	1.05	0.74	0.66	0.8	0.76	1.14	0.85	1.47	0.89	0.83	0.96	0.49	0.32	0.32	0.38	0.7	0.26	0.49	0.25	0.72	0.24	0.59	0.46	0.29	0.32	0.35	0.36	0.36	0.49	0.41	0.34	0.37	0.25	0.28	0.61
AT3G46670	5.14	5.71	4.69	5.39	6.69	7.47	6.87	8.77	9.38	4.77	4.79	6.06	4.83	3.29	5.66	6.77	6.42	7.09	3.64	3.69	3.85	9.15	9.7	9.34	17.86	18.6	18.85	25.98	25.04	25.68	41.13	37.28	41.98	22.34	22.64	24.1	24.47	24.08	25.7	31.83	31.46	32.54	30.27	26.51	28.8	31.72	35.65	37.56
AT3G46680	0	0	0.1	0.14	0.1	0.05	0.05	0	0.05	0.15	0	0.05	0	0	0.19	0.05	0.5	0	0.05	0.2	0.25	0.1	0.1	0	0	0	0	0.14	0	0	0	0	0.06	0	0	0	0	0	0.04	0	0	0	0	0	0	0	0	0
AT3G46690	6.04	5.41	5.45	5.79	8.51	7.83	15.4	12.01	8.99	9.65	9.06	8.92	3.5	5.15	8.1	4.32	6.15	5.04	7.32	5.08	7.86	9.77	9.39	7.72	1.46	0.7	1.91	2.03	1.03	0.3	3.88	4.23	1.97	1.38	0.39	0.68	1.42	2.69	0.96	0.28	1.58	1.13	1.47	0.06	0.66	3.82	4.06	5.04
AT3G46700	9	9.64	3.47	3.03	6.6	6.13	20.8	7.55	7.09	6.42	5.91	14.7	7.75	11.81	7.04	6.04	9.64	1.15	11.25	4.68	6.92	5.99	6.08	4.57	1.21	0.29	1.7	0.03	0.35	0.83	2.7	0.52	2.06	1.97	0.46	0.88	0.22	0.79	0.58	0.39	2.52	0.92	1.07	1.46	0.35	4.13	1.45	1.73
AT3G46710	0.21	0.14	0.08	0.1	0.22	0	0.15	0.04	0.15	0.3	0.16	0.06	0.06	0.02	0.18	0.1	0.13	0	0.06	0	0	0.11	0.25	0.17	0	0	0	0	0	0	0	0	0	0	0	0	0.02	0	0	0	0	0.02	0	0	0	0	0	0
AT3G46720	1.12	0.7	0.72	1.26	0.48	1.37	0.53	0.55	0.97	0.34	0.2	0.37	0.47	2.82	1.29	0.98	0.85	0.1	0.39	0.25	0.87	1.07	0.28	1.27	0.35	0.13	0	0	0.03	0.23	0.15	0.04	0.2	0.03	0	0.25	0.09	0.03	0.19	0	0.49	0.56	0.03	0	0.06	0.85	0	0.08
AT3G46730	0.32	0.26	0.16	0.34	0.27	0.28	0.36	0.34	0.42	0.57	0.25	0.52	0.66	0.21	0.77	0.38	0.57	0.25	0.69	0.94	0.72	0.36	0.28	0.49	0.08	0	0.13	0.15	0.1	0.15	0.3	0.13	0.38	0.2	0	0.1	0.08	0.13	0.19	0.12	0.13	0.08	0.15	0.17	0.13	0.19	0.13	0.29
AT3G46735	0.36	0.29	0.51	0.11	0.28	0.06	0.4	0	0.3	0.17	0.11	0.54	0.54	0.34	0.22	0.11	0.28	0.27	0.06	0.06	0.28	0	0.23	0.06	0.15	0.26	0.05	0.47	0.31	0.05	0	0	0.26	0.25	0.1	0	0.15	0.05	0.21	0.46	0.16	0	0.05	0.15	0.26	0	0.07	0.06
AT3G46740	41.51	43.72	38.6	54.57	55.48	52.93	44.55	48.99	52.13	43.41	39.22	37.47	46.2	52.89	45.63	67.12	59.65	56.97	37.09	35.72	39.66	55.04	48.75	56.17	46.07	45.26	47.91	44.15	50.55	46.81	37.21	43.26	42.99	30.12	31.19	31.56	54.95	58.94	56.53	54.35	55.01	54.51	31.7	33.38	30.42	39.79	36.52	34.93
AT3G46750	0	0	0	0	0	0	0	0	0	0	0	0	0	0	0	0	0	0	0	0	0	0	0	0.08	0	0	0.03	0	0	0	0	0	0	0	0	0	0	0	0	0	0	0	0	0	0	0	0	0
AT3G46760	0.05	0	0	0.05	0	0.05	0	0	0.21	0	0	0	0	0.79	0.1	0	0	0	0	0	0	0	0	0	0	0	0	0	0	0.14	0	0	0.17	0	0	0	0	0.09	0	0	0.09	0.22	0	0	0.05	0.06	0	0
AT3G46770	0.08	0.07	0	0.07	0.07	0	0	0	0.08	0.28	0.07	0	0	0.07	0	0.07	0.11	0	0	0.16	0.22	0.07	0.22	0.08	0	0.07	0	0	0.06	0	0	0.16	0	0	0.13	0	0	0	0	0	0.07	0	0	0.05	0	0	0.33	0
AT3G46780	736.32	683.58	743.48	574.41	583.83	594.58	573.18	622.36	538.58	577.63	605.34	603.16	515.99	459.79	552.38	449.02	525.66	519.82	471.07	427.59	409.83	512.26	501.32	538.23	1249.22	1217.18	1189.97	1126.92	1193.11	1142.07	969.66	942.43	954.61	1165.39	1146.45	1154.54	1087.28	1095.52	1127.16	994.08	977.99	1029.02	1118.22	1118.23	1126.86	889.6	910.47	930.18
AT3G46790	8.78	7.73	7.64	9.21	8.61	8.67	8.35	8.91	10	8.6	9.3	8.94	6.22	7.95	7.07	9.4	8.3	7.91	7.51	7.62	8.14	8.5	8.77	9.76	5.25	4.91	6.4	6.49	7.45	7.55	10.02	10.05	12.96	6.85	7.52	7.66	6.3	5.81	6.45	9.93	7.55	7.94	7.19	8.88	9.1	11.47	9.08	8.71
AT3G46800	0	0	0	0.03	0	0	0	0	0	0	0	0	0.03	0.06	0.03	0	0	0	0	0	0	0	0	0	0.05	0	0	0	0	0	0	0	0	0	0	0	0	0	0	0	0	0	0	0	0	0.03	0	0
AT3G46810	0.19	0	0.21	0.08	0.05	0.13	0.13	0.08	0.06	0.03	0.03	0.05	0.05	0.16	0.44	0.03	0	0	0	0.03	0.08	0.11	0.08	0.14	0.02	0.05	0	0	0	0.05	0.03	0	0	0.16	0	0.02	0	0	0	0	0	0.12	0	0	0	0.06	0	0
AT3G46820	36.72	35.87	37.62	32.92	32.61	31.21	34.97	36.68	31.65	38.86	40.8	35.97	36.3	38.45	36.3	31.22	31.48	28.64	43.07	46.89	45.19	32.27	36.63	34.09	23.56	23.78	25.64	26.04	26.79	22.77	19.09	18.88	15.57	23.1	26.3	25.63	25.64	23.7	21.38	22.57	25.29	26.47	24.57	23.34	23.84	18.8	21.43	16.87
AT3G46830	47.52	44.68	47.03	47.84	50.98	50.48	38.29	37.9	52.06	48.31	51.45	43.35	89.81	92.55	77.13	72.09	74.57	78.58	73.01	92.45	73.93	59.68	54.58	57.5	30.88	30.26	29.58	35.77	37.77	36.5	40.44	39.15	51.13	30.99	34.42	29.96	35.11	35.27	31.03	41.65	41.44	37.87	30.05	30.71	33.57	51.31	47.37	43.17
AT3G46840	0	0	0	0	0	0	0	0	0	0	0	0	0	0	0	0	0	0	0	0	0	0	0	0	0	0	0	0	0	0	0	0	0	0	0	0	0	0	0	0	0	0	0	0	0	0	0	0
AT3G46845	12.5	16.22	12.05	12.86	17.07	14.76	13.73	15.65	17.34	20.52	17.77	14.79	13.82	11.87	13.71	17.75	8	11.84	14.39	22.07	19.77	15.85	13.34	15.76	5.95	5.6	6.31	9.47	5.96	5.97	6.67	6.16	5.8	4.6	5.86	6.83	5.97	5.96	5.89	6	7.23	6.82	5.15	4	4.56	8.81	8.23	6.77
AT3G46850	0	0	0	0	0	0	0	0	0	0	0	0	0	0	0	0	0	0	0	0	0	0	0	0	0	0	0	0	0	0	0	0	0	0	0	0	0	0	0	0	0	0	0	0	0	0	0	0
AT3G46860	0	0	0	0	0	0	0	0	0	0	0	0	0	0	0	0	0	0	0	0	0	0	0	0	0	0	0	0	0	0	0	0	0	0	0	0	0	0	0	0	0	0	0	0	0	0	0	0
AT3G46870	7.9	7.03	8	8.26	8.21	7.88	7.26	7.63	7.94	7.81	8.61	8.99	7.17	8.58	7.99	8.69	7.98	8.72	7.33	7.78	7.95	6.51	8.84	9	8.27	7.71	8.15	8.03	9.37	8.56	9.12	7.22	7.12	9.53	9.17	8.69	8	10.5	9.94	8.51	7.9	8.7	8.48	9.55	8.4	7.43	7.72	7.2
AT3G46875	0	0	0	0	0	0	0	0	0	0	0	0	0	0	0	0	0	0	0	0	0	0	0	0	0	0	0	0	0	0	0	0	0	0	0	0	0	0	0	0	0	0	0	0	0	0	0	0
AT3G46880	4.7	3.63	9.28	3.37	3.71	1.28	0	0	0.19	1.42	0.88	1.05	2.81	2.5	0	0	0.55	0.35	0	0	0	0	0.55	0	0	0.33	0	0	0.32	0	0	0	0	0	0.31	0	0	0	0	0	0	0	0	0	0	0	0	0
AT3G46890	0.39	0.37	0.73	0.73	0.45	1.03	0.66	0.82	0.89	1.18	0.54	0.72	0.45	0.27	0.72	0.56	0.85	0.71	0.38	0.93	0.37	0.57	0.85	0.39	0	0.08	0	0.51	0.33	0.09	0.2	0.73	0.64	0.65	0.72	0.99	0.41	0.17	0.42	0	0.26	0.33	0.25	0.33	0.42	0	0.32	0.31
AT3G46900	5.59	5.66	5.56	1.14	3.06	2.53	3.63	4.92	4.97	11.6	10.06	9.9	4.08	4.33	4.2	2.52	1.82	2.93	5.51	6.94	8.31	2.92	4.19	3.54	16.3	12.86	12.96	9.72	14.8	17.82	13.16	14.26	21.41	41.93	49.61	40.46	14.22	11.37	15.49	14.33	9.19	11.53	41.94	44.58	41.33	18.95	16.75	15
AT3G46910	0	0	0	0	0	0	0	0	0	0	0	0	0	0	0	0	0	0	0	0	0	0	0	0	0	0	0	0	0	0	0	0	0	0	0	0	0	0	0	0	0	0	0	0	0	0	0	0
AT3G46920	8.4	6.18	7.56	5.83	6.74	5.82	6.58	6.45	7.34	8.73	8.39	8.6	7.08	7.35	6.89	6.59	6.21	5.71	8.8	7.23	9.15	6.44	6.36	6.05	4.68	4.33	4.57	4.41	4.31	3.7	3.91	3.96	4.73	5.28	4.21	4.97	5.09	5.73	5.4	5.1	3.84	4.53	5.01	4.9	5.08	4.53	4.84	4.95
AT3G46930	5.17	5.28	5.44	3.92	4.71	4.05	4.09	3.21	5.12	5.46	5.2	5.66	7.27	6.07	6	4.74	3.59	3.71	7.27	11.41	8.29	5.68	3.32	4.22	2.17	2.08	1.94	2.38	2.57	1.74	2.25	2.53	2.19	2.21	2.54	1.82	2.76	2.87	2.33	2.04	2.77	2.58	1.91	2.37	2.3	2.91	2.44	1.43
AT3G46940	18.67	23.86	17.22	34.29	37.53	26.89	22.83	26.26	41.08	25.14	16.78	19	25.51	41.11	27.48	54.47	26.21	32.74	8.75	18.37	25.58	42.02	20.81	38.26	26.28	23.28	26.6	17.94	15.6	16.76	5.89	6.14	8.48	24.03	23.94	22.27	33.3	31.05	29.87	23.64	24.3	23.15	25.32	35.29	31.46	10.61	6.9	10.07
AT3G46950	3.49	4.85	3.19	5.94	5.12	5.82	4.32	4.98	4.85	5.27	4.32	4.29	6.88	6.07	4.84	9.67	7.78	7.68	5.54	5.53	4.17	6.14	4.62	5.67	1.97	1.6	2.45	1.7	1.94	2.81	1.83	2.27	2.64	2.15	2.87	1.35	2.71	2.64	2.61	3.13	3.2	3.28	2.16	1.92	2.26	3.81	2.68	2.01
AT3G46960	16.98	15.35	16.76	17.23	15.06	15.36	16.77	18.04	18.07	18.69	18.49	19.78	13.35	14.86	14.01	15.14	14.5	14.76	17.82	17.75	17.35	17.68	19.03	17.89	9.46	8.13	9.39	8.5	9.75	9.41	7.41	8.54	6.87	9.53	8.23	9.52	8.67	9.02	8.66	7.55	8.81	8.87	9.05	9.57	8.52	7.49	7.65	7.44
AT3G46970	35.71	32.65	44.66	68.43	55.37	51.1	31.22	38.97	37.24	35.92	30.23	30.4	28.36	23.58	24.94	32.38	32.72	40.33	16.39	17.78	18.67	39.24	29.41	33.25	46.09	42.33	57.79	109.62	70.05	152	481	543.61	822.71	62.91	54.83	69.69	63.2	62.21	59.13	285.23	103.99	119.08	55.06	69.77	60.39	735.49	658.5	659.61
AT3G46980	14	14.02	13.24	15.3	13.75	14.72	13.95	14.38	13.69	14.9	12.76	16.65	10.78	10.43	10.43	13.44	11.9	10.9	10.17	10.37	10.91	12.55	12.95	13.2	14.96	13.77	15.58	15.59	17.99	17.59	15.64	14.97	17.61	14.43	17.15	17.46	15.14	15.07	16.12	17.49	16.45	17.8	15.69	16.13	14.68	15.13	14.24	14.59
AT3G46990	2.97	2.83	2.72	3.72	3.77	3.83	1.8	3.07	2.94	4.18	2.91	2.5	3.75	4.45	3.14	4.1	3.52	3.95	2.45	5.16	3.37	3.28	3.18	2.93	1.56	1.2	1.97	2.51	2.03	3.37	2.97	2.74	2.68	2.74	1.59	2.29	2.65	2.06	2.35	2.53	3.49	3.23	2.44	1.79	2.41	4.06	2.67	2.67
AT3G47000	42.17	39.36	37.74	36.74	34.33	36.7	37.5	42.25	38.46	40.82	40.77	40.68	31.26	32.34	33.76	32.31	30.02	31.15	40.23	36.01	33.56	38.83	39.48	37.12	24.94	22.75	25.98	23.22	27.05	22.81	23.08	21.71	16.05	25.41	22.27	22.7	24.28	22.59	22.32	21.06	22.82	21.42	24.79	24.88	22.24	18.7	19.72	21.53
AT3G47010	3.42	3.33	3.75	2.9	2.77	2.07	2.81	3.31	2.99	5.31	4.6	4.66	2.59	2.77	2.83	3.38	2.09	1.65	2.73	2.79	4.13	4.11	2.82	2.68	4.01	4.36	4.62	3.24	3.4	3.51	2.95	2.65	2.06	4.48	3.61	4.79	3.36	4	2.35	3.24	3.11	2.29	3.53	4.05	3.71	3.87	3.93	2.84
AT3G47020	0	0	0	0	0	0	0	0	0	0	0	0	0	0	0	0	0	0	0	0	0	0	0	0	0	0	0	0	0	0	0	0	0	0	0	0	0	0	0	0	0	0	0	0	0	0	0	0
AT3G47030	0.65	1.25	0.62	0.31	0.31	0.85	0.91	0.83	0.62	0.61	0.79	1.13	0.26	0.79	0.74	0.4	0.41	0.64	1.05	1.03	0.98	0.68	0.82	0.56	0.04	0	0	0.04	0.08	0	0.1	0.1	0.05	0	0.12	0.2	0	0	0.08	0.09	0.04	0.12	0.08	0.08	0.04	0	0	0.05
AT3G47040	0.33	0	0	0	0	0.2	0	0.03	0.2	0.1	0.03	0.15	0.03	0.28	0.53	0	0	0	0	0.03	0.03	0.07	0.17	0.03	0.21	0	0.03	0	0	0.09	0	0	0.07	0.03	0.03	0	0	0.15	0.03	0	0	0.06	0	0.09	0.06	0.04	0	0.04
AT3G47050	0.03	0	0	0	0	0.06	0	0	0.12	0	0	0	0	0	0.28	0	0	0	0	0	0	0	0.03	0.03	0	0	0	0	0	0	0	0	0	0	0	0.05	0.05	0	0	0	0	0.1	0.1	0	0	0	0	0.12
AT3G47060	13.37	11.71	12.91	14.29	13.29	13.89	12.59	14.7	14.49	14.84	15.36	15.76	10.1	10.43	11.65	12.03	12.83	11.17	11.39	12.5	12.57	14.13	13.45	13.72	6.19	5.89	7.62	7.62	9.12	8.24	9.16	8.12	8.9	8.88	7.37	8.18	8.35	7.21	7.15	8.88	7.7	8.75	8.44	8.12	7.33	8.26	9.47	7.48
AT3G47070	363.95	380.06	410.27	299.54	311.86	350.27	394.25	396.61	354.91	312.67	322.38	347.69	276.05	278.7	366.44	289.19	354.56	338.08	365.16	281.72	296.66	322.72	328.17	350.71	690.46	670.34	653.31	582.21	675.32	600.35	539.21	548.59	496.17	715.95	773.63	698.24	614.99	593.44	635.06	563.63	559.95	598.87	734.45	665.67	774.42	446.28	532.74	560.58
AT3G47080	12.3	12.93	12.5	12.64	14.95	12.42	13.63	13.6	13.11	12.7	12.27	12.06	17.26	14.39	13.52	16.58	17.82	17.29	13.59	14.53	14	15.89	13.83	14.25	14.44	10.17	12.81	17.08	16.36	17.77	23.64	26.39	33.5	15.47	14.21	13.87	18.45	16.66	17.32	25.32	26.04	22.8	17.7	18.01	19.1	28.32	25.55	25.07
AT3G47090	0.15	0.07	0.34	0.18	0.21	0.07	0.07	0.07	0.02	0.2	0.12	0.14	0.72	0.63	0.67	0.25	0.28	0.24	0.28	2.11	1.1	0.17	0.04	0.04	0.08	0.05	0.06	0.13	0.08	0.12	0.02	0.06	0	0.05	0.05	0	0.18	0	0.02	0.18	0.09	0.13	0.06	0.1	0.07	0.08	0.12	0
AT3G47100	0.32	0.77	0	0.15	0	0	0	0.3	0.16	0.3	0.75	0.89	0	0.45	0.15	0.31	0	0.15	0.31	0.62	1.98	0	0.16	0	0	0	0.27	0	0	0	0	0	0.18	0.27	0	0.27	0	0	0	0	0	0	0.14	0.14	0	0	0	0
AT3G47110	1.2	0.96	0.73	0.65	0.98	0.68	0.82	0.71	0.63	0.65	0.82	0.66	1.28	0.8	1	0.66	0.96	0.87	0.95	1.51	1.19	0.98	0.49	0.77	0.37	0.48	0.4	0.46	0.58	0.47	0.28	0.32	0.4	0.4	0.57	0.5	0.71	0.61	0.68	0.71	0.34	0.21	0.65	0.56	0.43	0.08	0.15	0
AT3G47120	16.47	16.89	15.9	17.43	17.33	17.26	18.09	20.28	17.16	18.49	16.1	17.89	15.65	17.57	16.18	19.52	17.4	18.28	15.45	17.59	17.2	17.24	16.57	17.87	8.1	7.65	8.41	9.07	8.85	8.6	12.01	10.89	10.83	8.13	8	8.89	9.55	9.32	8.18	11.69	11.22	10.34	9.01	9.62	7.92	11.36	8.65	9.44
AT3G47130	0	0	0	0	0	0	0	0	0	0	0	0	0	0.05	0	0	0	0	0	0	0	0	0	0	0	0	0	0	0	0	0	0	0	0	0	0	0	0	0	0	0	0	0	0	0	0	0	0
AT3G47140	0	0	0	0	0	0	0	0	0	0	0	0	0	0	0	0	0	0	0	0	0	0	0	0	0	0	0	0	0	0	0	0	0	0	0	0	0	0	0	0	0	0	0	0	0	0	0	0
AT3G47150	0	0	0	0	0	0	0	0	0	0	0	0	0	0	0	0	0	0	0	0	0	0	0	0	0	0	0	0	0	0	0	0	0	0	0	0	0	0	0	0	0	0	0	0	0	0	0	0
AT3G47160	27.57	25.32	30.18	30.28	19.22	23.05	45.22	41.1	28.44	31.15	28.92	33.61	8.59	10.49	13.94	9.27	14.89	13.74	23.78	14.02	21.94	26.67	28.35	23.47	6.33	7.8	10	6.82	5.34	4.26	9.43	6.93	3.86	6.81	4.39	6.45	6.59	8.68	5.93	3.46	5.57	4.56	6.56	5.95	4.59	7.38	12.06	9.29
AT3G47170	0.05	0	0	0	0	0	0	0	0	0	0.14	0	0	0.09	0	0	0	0	0.1	0	0	0	0	0	0	0	0	0	0	0	0	0	0	0	0	0	0	0	0	0	0	0	0	0	0	0	0	0
AT3G47180	0.65	0.45	0.09	0.52	0.17	0.36	0.18	0.44	0.28	0.87	0.43	0.52	0.17	0.26	0.35	0.27	0	0.34	0.18	0.18	0.18	0	0.18	0.37	0.4	0.16	0.4	0.49	0.24	0.17	0	0.1	0.61	0.39	0.15	0.08	0.78	0.24	0.16	0.36	0.33	0.08	0.4	0.16	0.48	0	0.51	0.3
AT3G47190	0	0	0	0	0.06	0	0	0	0.06	0	0	0	0	0.12	0	0.06	0	0	0	0	0	0	0.06	0	0	0	0	0	0	0	0	0	0	0	0	0.05	0	0	0	0	0	0	0	0	0	0	0	0
AT3G47200	0.79	0.72	0.54	0.25	0.16	0.42	0.38	0.25	1.48	0.14	0.37	0.61	0.29	2.32	1.97	0.04	0.3	0.16	0.3	0.14	1.01	0.73	0.51	0.79	0.3	0.38	0.11	0	0	0.28	0.09	0.05	0.05	0.37	0	0.31	0	0	0.19	0	0.24	0.53	0.11	0	0.08	0.49	0.24	0.19
AT3G47210	0.63	0.32	0.25	0.19	0.22	0.71	0.32	0.03	0.95	0.31	0.16	0.4	0.84	1.86	1.37	0.26	0.26	0.25	0.95	1.45	0.54	0.36	1.07	0.56	0.38	0.09	0	0	0	0.06	0.14	0.04	0.04	0.31	0	0.6	0.06	0	0.06	0	0.09	0.29	0.11	0	0.03	0.19	0	0.04
AT3G47220	0.25	0.27	0.21	0.13	0.18	0.14	0.08	0.08	0.55	0.29	0.34	0.31	0.94	1.57	1	0.19	0.16	0.08	0.3	0.62	0.67	0.14	0.3	0.36	0.32	0.12	0.05	0	0	0.05	0	0	0.09	0	0	0.12	0.02	0	0.02	0	0	0.19	0	0	0	0.19	0	0.12
AT3G47250	58.13	54.13	57.37	42.93	44.95	36.83	54.1	59.89	50.09	62.26	68.95	70.27	66.02	53.29	58.42	43.82	56.77	52.78	82.87	91	84.37	55.73	57.5	53.78	86.6	89.57	95.97	104.38	93.4	97.25	117.13	112.45	96.81	117.43	118.33	120.81	84.03	87.91	85.99	91.88	91.62	99.73	113.1	102.44	108.91	101.57	102.02	103.11
AT3G47290	29.49	25.5	28.34	30.67	26.59	25.65	25	24.64	24.4	27.32	26.92	25.67	29.42	24.78	23.24	29.41	26.77	28.99	23.17	26.1	25.08	27.95	22.52	26.32	31.69	33.47	36.51	38.63	35.46	34.74	35.01	32.18	37.31	32.33	33.91	31.34	37.95	35.34	36.99	40.37	39.45	36.51	32.82	35	32.77	33.18	34.04	33.22
AT3G47295	129.23	123.58	112.16	80.36	98.98	98.07	127.57	118.46	137.2	136.56	144.56	155.27	60.37	57.12	68.23	57.5	52.33	58.16	90.95	58.62	88.03	101.53	109.02	132.41	119.62	113.96	109.09	89.69	75.88	79.37	82.72	102.21	78.54	115.59	103.11	105.93	105.09	97.42	108.44	76.66	92.36	85.58	137.15	121.64	125.48	68.58	120.03	128.28
AT3G47300	10.05	13.39	9.46	15.19	16.83	13.21	12.54	12.19	11.67	16.99	16.7	16.42	10.4	12.88	11.12	13.55	10.96	11.16	10.52	15.4	13.54	9.77	12.64	10.99	5.43	7.08	5.55	6.34	6.63	5.35	4.71	5.5	3.96	7.94	5.06	5.8	5.62	5.36	5.05	5.81	6.42	7.02	5.02	8.3	4.94	4.7	6.36	4.43
AT3G47340	269.15	595.04	230.77	503.17	261.7	287.93	825.54	609.29	343.4	154.31	428.26	384.01	156.67	200.61	433.38	185.19	450.07	456.48	727.61	229.81	381.11	441.14	637.15	535.91	89.58	204.65	61.89	214.08	159.9	138.97	696.61	398.38	211.55	19.53	38.48	53.65	15.67	204.94	171.88	86.23	233.61	303.13	211.27	10.81	70.5	270.08	570.7	540.72
AT3G47341	0	0	0	0	0	0	0	0	0	0	0	0	0	0	0	0	0	0	0	0	0	0	0	0	0	0	0	0	0	0	0	0	0	0	0	0	0	0	0	0	0	0	0	0	0	0	0	0
AT3G47342	0	0	0	0	0	0	0	0	0	0	0	0	0	0	0	0	0	0	0	0	0	0	0	0	0	0	0	0	0	0	0	0	0	0	0	0	0	0	0	0	0	0	0	0	0	0	0	0
AT3G47347	0	0	0	0	0	0	0	0	0	0	0	0	0	0	0	0	0	0	0	0	0	0	0	0	0	0	0	0	0	0	0	0	0	0	0	0	0	0	0	0	0	0	0	0	0	0	0	0
AT3G47348	0	0	0	0	0	0	0	0	0	0	0	0	0	0	0	0	0	0	0	0	0	0	0	0	0	0	0	0	0	0	0	0	0	0	0	0	0	0	0	0	0	0	0	0	0	0	0	0
AT3G47350	73.92	80.34	75.23	82.16	91.47	83.14	76.9	75.64	83.2	92.56	90.9	79.01	78.17	85.21	81.72	83.14	73.43	73.9	84.99	95.71	102.44	73.38	76.57	78.84	33.29	36.56	37	39.23	39.15	39.73	36.72	32.58	30.13	34.28	33.15	33.92	30.82	32.24	32.86	37.17	33.51	36.51	32.12	28.44	29.19	35.19	38.06	34.16
AT3G47360	6.66	7.93	7.54	4.75	6.61	6.19	6.23	7.7	11.4	8.01	7.42	7.56	7.67	9.23	8.68	9.86	7.19	6.06	9.48	9.73	9.9	10.21	9.56	8.87	3.13	3.9	3.51	3.47	4.57	4.85	5.72	6.71	5.88	3.75	2.33	3.35	4.33	2.95	2.54	5.51	4.43	4.6	3.6	2.65	2.24	7.15	7.53	5.07
AT3G47370	88.53	101.25	105.78	160.76	185.94	161.51	98.08	107.28	158.87	107.89	82.7	76.07	181.18	265.02	183.73	241.79	210.19	221.75	99.76	120.35	115.41	160.53	114.93	149.33	94.54	88.92	76.25	112.67	95.06	111.12	90.51	111.38	134.03	54.77	59.73	52.98	117.66	121	117.19	158.96	164.06	153.5	55.6	64.61	61.07	154.17	105.21	111.62
AT3G47380	0.52	0.14	0.42	0	0.28	0	0.07	0.49	1.89	0.28	1.04	0.14	0.27	2.73	2.28	0	0	0	0.07	0	0.57	1.44	1.22	2.58	1.41	1.35	2.72	1.17	1.01	1.26	0.68	0.72	0.73	1.55	0.86	0.25	3.25	1.27	1.03	1.5	1.2	0.96	0.89	0.83	0.77	3.38	0.65	0.87
AT3G47390	13.12	13.62	12.31	12.57	14.39	13.46	13.08	11.68	13.69	14.73	12.94	14.47	12.79	15.43	13.77	16.08	14.77	13.83	12.18	13.93	14.65	13.3	12.93	15.85	10.17	9.37	9.91	10.61	10.42	11.09	9.9	11.49	11.87	9.57	9.63	10.28	10.51	10.3	9.38	11.47	11.64	11.35	9.6	9.81	10.13	11.78	10.3	9.88
AT3G47400	1.18	1.17	1.56	1.75	1.52	1.83	1.76	2.16	3.15	1.99	1.75	2.34	1.07	2.68	2.45	2.49	1.7	2.35	2.69	2.71	1.88	2.1	3.12	2.42	0.57	0.38	0.32	0.16	0.53	0.56	0.25	0.3	0.55	0.65	0.34	1.04	0.87	0.27	0.52	0.24	0.28	0.59	0.21	0.54	0.19	0.56	0.31	0.4
AT3G47410	0	0	0	0	0	0	0	0	0	0	0	0	0	0	0	0	0	0	0	0	0	0	0	0	0	0	0	0	0	0	0	0	0	0	0	0	0	0	0	0	0	0	0	0	0	0	0	0
AT3G47420	32.05	32.55	26.12	26.48	30.15	28.64	31.65	28.47	37.19	43.54	47.08	58.05	8.2	9.13	21.32	14.53	11.75	13.47	16.38	12.43	14.92	26.46	29.88	24.78	17.41	16.35	18.36	26.02	25.26	32.7	80.67	95.63	133.09	32.36	36.36	39.13	21.2	18.13	20.89	46.1	27.19	27.88	30.83	28.98	30.08	134.61	98.04	108.74
AT3G47430	75.23	70.67	78.18	63.57	61.27	65.04	94.79	86.77	77.07	68.27	71.82	84.13	21.69	28.56	50.01	40.11	45.85	47.3	64.44	33.67	47.01	58.81	66.51	66.01	78.23	78.86	79.79	79.08	78.14	67.72	73.88	69.71	77.52	84.62	84.19	87.43	66.78	70.99	78.79	68.22	74.83	73.53	86.36	81.24	86.4	72.72	74.67	82.91
AT3G47440	0	0	0	0	0	0	0	0	0	0	0	0	0	0	0	0	0	0	0	0	0	0	0	0.07	0	0.06	0	0	0	0	0	0	0	0	0	0	0	0	0	0	0	0.06	0	0	0.06	0	0	0.08
AT3G47450	20.91	22.95	18.03	27.71	27.28	26.05	22.88	26.5	24.06	20.92	22.54	19.69	31.12	27.66	25.9	35.42	34.61	32.93	24.6	24.35	24.84	29.19	25.39	27.28	36.97	31.78	33.33	30.52	33.13	29.6	20.62	23.55	27.13	33.01	31.89	33.49	39.99	38.79	33.99	32.8	31.99	29.99	28.64	32.87	29.67	18.53	19.49	21.69
AT3G47460	3.93	3.75	4.17	5.1	5.53	4.15	3.42	4.78	5.99	6.37	4.16	5.12	3.13	5.29	3.23	5.86	2.94	3.21	2.97	4.21	5.23	4.82	3.45	4.62	1.22	1.08	1.49	1.04	0.95	1.18	0.99	1.06	1.39	0.95	0.61	1.39	1.39	1.22	1.16	0.94	1.13	1.2	0.67	1.27	1.21	1.28	1.02	1.16
AT3G47470	8401.79	8584.69	9311.58	8312.99	7664.42	7882.39	8454.73	8792.5	6665.86	7329.27	7805.97	7930.9	5986.97	5290.86	6361.97	5452.51	6725.95	6059.57	5313.19	4519.53	4990.65	6413.82	6018.3	6273.01	12888.6	12211.7	12594.1	11477.1	11885	11407	8860.04	8197.24	6197.36	10261.7	11071.2	10163.5	11536.5	12160.2	11693.8	9585.33	11078.7	10686.2	10579.3	10187.9	10172.1	6034.15	7236.7	7773.13
AT3G47480	0.2	0	2.45	0.12	0	0	0	0	0	6.68	0	0.31	0.37	0.5	0.37	0.13	0.19	0.67	0	0.13	0.57	0.06	0	0	0	0.17	0.23	0.41	0.17	0.12	0.47	0.86	0.51	0.56	0.33	0.4	0.28	0.11	0.06	0.58	0.24	0.06	0.17	0.52	0.34	0.37	0	0
AT3G47490	38.81	33.55	35.2	32.11	32.97	32.3	32.93	35.77	34.36	34.32	35.73	36.33	22.88	23.11	25.7	23.45	25.09	27.95	30.33	28.37	29.78	27.65	32.35	30.99	44.62	39.97	42.85	43.04	44.03	40.19	38.03	35.24	41.84	41.46	40.15	40.99	38.05	38	38.82	38.07	39.49	37.58	39.67	36.7	37.03	38.12	32.39	35.53
AT3G47500	151.02	148.53	150.77	159.74	166.13	158.08	152	144.38	154.77	181.07	185.3	178.12	88.16	89.7	110.41	110.88	107.89	114.56	126.71	113.61	113.57	127.11	129.14	128.37	82.97	81.51	94.42	94.89	105.56	91.56	105.99	100.24	133.95	102.27	104.36	98.73	92.5	95.49	102.82	94.65	98.63	90.3	99.15	108.38	102.64	125.32	111.6	119.64
AT3G47510	24.94	25.16	20.63	32.01	30.98	32.84	26.64	28.75	34.64	30.06	27.48	24.41	61.02	49.84	47.26	54.51	44.38	57.63	61.44	82.11	65.84	38.21	41.32	43.43	2.86	1.09	2.63	3.71	3.02	4.91	5.22	4.8	5.89	4.1	1.51	3.49	5.77	3.6	4.96	8.56	4.51	5.3	5.46	7.46	5.32	9	8.63	6.33
AT3G47520	45.77	51.83	49.79	69.21	69.54	68.71	50.12	48.57	62.59	48.7	40.78	40.78	73.38	79.03	71.49	90.12	86.29	84.17	42.84	49.03	52.9	63.68	56.25	61.6	47.8	51.58	44.41	59.81	59.54	65.43	55.47	57.42	68.22	39.22	39.02	40.79	60.13	60.16	56.62	76.74	73.02	75.89	40.3	44.52	43.5	64.66	56.07	54.87
AT3G47530	1.4	1.83	1.7	2.44	1.84	1.8	1.85	1.82	1.81	1.82	2.09	1.58	1.39	1.42	1.12	2.7	1.65	1.72	1.21	1.03	2.17	1.63	1.3	1.36	0.41	0.46	0.77	0.76	0.51	0.54	0.48	0.22	0.48	0.45	0.47	0.57	0.59	0.83	0.44	0.23	0.6	0.49	0.43	0.66	0.29	0.63	0.18	0.68
AT3G47540	4.02	4.11	4.34	2.45	3.37	2.95	1.13	1.29	1.94	4.05	3.21	3.24	4.86	3.39	3.7	2.99	3.58	4.47	4.51	6.52	4.13	1.44	1.51	1.89	3.02	3.08	3.48	1.62	1.69	1.14	0.65	0.84	0.62	2.08	2.46	1.87	4.51	2.78	3.41	1.17	1.21	1.4	2.48	1.96	1.19	0.94	0.29	0.6
AT3G47550	28.88	26.99	33.03	29.32	29.55	26.03	32.37	31.49	33.33	35.43	31.9	33.83	27.6	26.5	27.59	25.61	22.37	26.44	33.87	31.27	36.1	29.56	30.89	30.94	11.64	12.64	14.76	15.1	12.08	14.94	19.22	18.71	17.29	15.45	14.83	16.21	15.53	12.41	14.01	14.28	12.5	10.71	17.6	16.89	16.93	14.83	15.59	16.52
AT3G47560	46.68	43.43	40.87	34.22	31.39	33.69	34.92	41.95	36.5	43.52	43.44	41.01	38.36	30.94	34.73	34.82	27.3	27.95	47.87	53.32	41.69	35.55	39.58	33.55	50.15	49.81	49.19	43.98	49.73	40.41	25.14	26.79	17.29	47.5	40.73	43.93	42.73	34.3	44.65	33.69	39.2	38.71	42.61	37.82	43.49	15.18	21.44	20.81
AT3G47570	8.47	7.74	9.15	7.53	6.33	6.64	3.5	4.5	5.06	9.3	10.28	8.19	20.61	15.08	17.84	12.29	8.71	10.5	36.89	51.27	42.46	8.65	8.92	8.38	2.52	2.87	3.47	3.78	2.61	2.83	2.48	2.55	1.24	4.61	3.59	3.76	3.55	2.71	2.79	2.89	2.01	1.88	3.87	3.69	2.8	2.35	2.4	1.41
AT3G47580	4.89	5.74	4.56	3.23	3.31	3.23	5.61	4.67	4.52	4.09	4.29	5.24	2.79	2.79	4.25	2.52	3.82	3.21	5.27	3.23	5.34	3.65	4.84	4.26	3.04	2.92	3.41	2.53	3.16	2.27	1.83	1.81	1.08	2.44	2.47	2.38	3.06	3.25	4.33	2.6	2.29	2.79	2.6	2.47	2.63	0.81	1.46	1.4
AT3G47590	19.3	18.65	21.61	20.81	20.96	16.94	16.51	14.03	21.45	18.21	18.88	19.5	19.19	23.55	19.57	16.83	14.98	15.96	14.21	19.42	18.19	15.1	15.07	18.05	5.73	5.65	8.61	9.91	6.48	7.07	8.28	8.78	11.8	11.07	11.31	10.88	9.42	7.88	5.76	9.6	8.39	8.06	10.66	8.87	11.05	8.2	8.92	9.61
AT3G47600	18.64	16.09	18.5	17.87	20.96	17.75	20.87	19.73	22.41	23.41	22.92	20.15	16.73	12.87	13.38	17.5	14.45	15.55	18.91	19.66	22.31	22.48	21.57	23.96	11.2	11.63	12.06	11.5	10.32	11.52	15.46	14.2	15.99	12.25	16.33	11.68	12.23	11.94	10.93	11.71	12.43	9.85	12.86	12.28	15.18	17.18	14.2	15.42
AT3G47610	25.94	24.75	22.59	23.62	20.87	21.78	24.63	23.93	23.22	25.98	24.49	24.73	16.05	18.1	18.61	21.63	17.7	16.76	21.57	14.7	19.11	22.4	24.89	20.04	13.77	12.27	13.33	17.97	16.16	15.3	19.6	19.33	16.87	12.14	11.69	10.46	11.81	13.45	15.07	15.27	18.21	19.2	13.95	11.46	11.57	19.42	19.69	20.91
AT3G47620	123.74	128.04	124.61	114.07	105.54	106.3	125.43	117.27	126	131.22	155.42	138.03	234.8	170.48	173.69	168.73	150.6	169.4	188.77	199.58	175.23	150.19	150.49	158.82	38.12	38.34	41.35	33.51	33.74	36.12	34.78	32.07	26.28	33.14	38.24	35.57	39.39	42.57	41.71	34.75	37.43	35.74	34.69	37.88	34.97	31.82	35.69	41.73
AT3G47630	11.77	12.29	11.37	11.05	12.28	10.5	9.7	10.86	9.62	10.95	14.05	12.83	8.76	8.85	10.02	10.15	9.52	9.02	10.45	10.98	11.87	11.18	8.29	11.65	6.02	5.85	6.47	5.37	6.71	6.45	6.46	7.12	7.74	6.24	6.64	6.65	6.58	6.31	5.34	6.2	5.83	6.93	6.7	7.07	5.91	9.3	6.79	8.28
AT3G47640	37.15	22.01	24.25	19.21	24.6	19.75	8.47	9.17	9.41	38.17	39.13	31.44	25.12	19.47	20.57	9.34	8.84	12.61	19.78	30.23	24.27	7.38	6.94	8.2	9.01	9.73	12.51	12.91	7.83	9.83	6.08	8.31	9.47	14.58	16.45	12.14	12.98	12.04	9.38	7.88	5.37	5.62	12.36	15.41	13.55	13.2	10.4	10.38
AT3G47650	138.4	162.65	154.3	150.23	164.96	149.51	177.81	187.58	178.38	163.08	150.57	157.65	158.73	135.35	152.45	170.51	159.53	162.14	168.33	142.83	163.11	178.97	170.4	171.26	318.84	306.67	292.79	257.96	254.35	237.66	239.5	246.74	237.05	321.43	310.48	310.69	311.51	295.11	323.66	244.34	228.77	229.32	315.62	333.83	338.41	236.53	262.97	254.21
AT3G47660	0.19	0.21	0.18	0.07	0.13	0.13	0.26	0.2	0.25	0.13	0.23	0.35	0.42	0.51	0.4	0.39	0.29	0.2	0.53	0.6	0.69	0.52	0.34	0.43	0.42	0.3	0.39	0.17	0.07	0.14	0.16	0.15	0.03	0.18	0.08	0.14	0.33	0.52	0.22	0.44	0.32	0.1	0.11	0.21	0.23	0.15	0.12	0.06
AT3G47670	31.04	27.95	30.17	43.37	40.21	38.15	28.62	27.79	33.03	32.42	29.6	26.88	36.85	35.53	36.36	34.76	37.23	37.59	28.73	30.82	29.3	35.33	31.04	32.16	16.83	15.01	18.16	16.8	17.44	19.38	18.26	21.91	22.94	19.83	15.92	17.14	21.59	14.6	15.16	21.61	16.91	17.29	17.06	17.41	15.99	25.46	23.06	19
AT3G47675	34.87	34.26	34.49	31.03	29.67	32.01	23.67	32.98	35.99	39.54	34.62	37.43	29.81	22.07	27.14	31.48	27.88	32.44	28.63	29.36	32.14	36.22	36.29	29.59	17.41	20.78	19.35	16.7	16.65	22.26	22.21	26.38	31.97	17.16	18.32	22.46	16.24	13.6	16.53	21.19	16.95	22.2	17.74	18.7	18.8	34.03	30.52	31.66
AT3G47680	44.62	35.03	37.61	49.24	51.06	45.02	35.4	38.02	41.7	50.41	46.79	48.92	23.57	21.89	29.14	28.26	29.53	35.64	38.33	36.95	35.72	33.96	31.97	32.94	11.58	13.24	15.45	13.1	13.68	13.86	12.81	11.09	13.24	13.27	12.23	11.02	13.44	10.89	12.15	12.07	10.32	13.25	12.52	12.47	10.47	11.27	12.9	11.53
AT3G47690	3.5	4.79	3.82	4.33	5.79	5.42	3.47	3.2	4.93	5.47	3.93	3.17	10.58	11.71	8.64	11.1	6.84	8.89	7.42	10.58	7.93	4.76	5.16	4.91	1.64	1.51	1.8	1.85	1.98	3.3	0.86	1.31	1.56	1.63	1.3	1.16	1.51	2.52	1.37	1.57	2.37	2.08	1.75	1.49	1.63	2.16	2.13	2.08
AT3G47700	6.84	7.68	6.25	5.82	6.47	6.84	5.2	5.42	5.15	5.86	5.67	5.65	8.8	9.33	7.9	7.42	7.95	6.41	8.01	8.86	7.59	5.7	6.42	7.52	3.82	4.28	3.79	4.33	4.33	4.62	4.94	3.64	4.64	3.86	4.58	4.87	4.11	4.31	5.05	5.61	5.27	5.27	4.17	4.55	3.71	5.21	5.38	5.7
AT3G47710	0	0.22	0	0	0	0.11	0	0	0	0.11	0	0	0	0.33	0	0.11	0	0	0	0	0	0	0	0	0	0	0	0	0	0	0	0	0	0	0	0	0	0	0	0	0	0	0	0	0	0	0	0
AT3G47720	0	0	0	0	0	0	0	0	0	0	0	0	0	0	0.05	0	0	0	0	0	0	0	0	0	0	0	0	0	0	0	0	0	0	0	0	0	0	0	0	0	0	0	0	0	0	0	0	0
AT3G47730	40.67	36.72	39.69	35.31	35.41	34.63	48.13	41.24	39.09	45.47	44.15	51.53	23.12	25.78	35.36	27.13	30.95	28.62	36.82	28.65	35.53	33.48	39.27	35.74	15.61	15.26	16.01	19.23	18.85	18.71	23.7	19.71	20.62	15.33	15.33	16.54	13.64	14.8	16.34	17.49	20.63	21.04	16.96	12.55	12.72	21.3	21.33	20.27
AT3G47740	0.04	0.04	0	0	0.02	0.12	0	0	0.21	0.06	0.02	0.02	0.2	0.76	0.06	0.04	0.04	0	0.02	0	0	0	0.02	0.02	0.05	0	0	0	0	0.02	0	0	0.07	0	0	0	0.04	0.13	0	0	0.21	0.05	0.04	0	0	0.14	0.02	0
AT3G47750	6.52	6.03	5.52	7.69	8.01	6.2	5.14	6.33	6.3	8.91	7.24	8.51	4.35	3.42	4.61	4.64	4.57	4.42	6.22	6.42	5.16	5.06	5.07	5.99	3.74	3.29	4.02	3.01	3.69	4.24	3.4	4.28	4.4	3.19	3.81	3.15	3.59	3.75	3.1	2.83	2.84	3.39	3.04	3.15	2.11	3.83	3.32	4.36
AT3G47760	0	0	0	0	0	0	0	0	0	0	0	0.02	0	0.09	0	0	0	0	0	0	0.02	0	0	0	0	0	0	0	0	0	0	0	0	0	0	0	0	0	0	0	0	0	0	0	0	0	0	0
AT3G47770	0.02	0.02	0	0	0	0.04	0	0	0.16	0	0	0	0.02	0.36	0.03	0	0	0	0	0.07	0.04	0.07	0.04	0	0	0	0	0	0	0	0	0	0.06	0.05	0	0	0	0.06	0	0	0.05	0	0	0	0	0	0	0
AT3G47780	5.07	3.78	3.84	3.48	3.29	4.36	2.13	1.91	3.27	5.2	4.49	4.02	4.4	5.25	6.56	3.29	3.74	2.94	4.17	4.9	5.44	3.33	3.71	3.6	2.04	1.94	1.76	1.41	1.79	1.51	1.13	0.96	1.26	2.1	1.57	2	1.85	1.79	1.64	1.31	1.85	1.99	1.72	1.58	1.33	2.18	1.13	1.08
AT3G47790	1.83	2.76	0.23	0.4	0.54	0.22	0.15	0.1	0.32	0.85	0.48	1.25	0.22	1.49	0.37	0.67	0.97	0.02	0.25	0.17	0.93	0.54	0.3	0.82	0	0	0.19	0	0	0.04	0.09	0	0	0.02	0	0.11	0.07	0	0.04	0	0.08	0.06	0.56	0.06	0.1	0.19	0	0.02
AT3G47800	36.28	40.68	41.62	30.14	25.53	25.84	45.17	41.3	36.96	44.06	44.24	40.62	22.62	28.74	27.7	20.22	18.08	22.37	35.38	32.29	36.1	39.26	39.29	33.88	14.81	16.06	22.45	15.5	10.25	9.96	20.46	15.95	9.63	16.7	15.57	14.99	17.56	14.49	12.48	11.83	13.55	11.48	13.59	10.41	9.91	23.03	27.23	20.79
AT3G47810	104.25	102.64	108	116.73	108.55	106.23	106.88	100.68	121.86	112.02	96.76	105.24	102.9	109.06	106.01	106.07	90.48	98.23	99.92	96.29	104.17	115.79	108.27	104.31	48.03	42.8	41.13	48.15	44.65	49.45	73.51	82.1	87.65	55.12	53.24	60.52	43.82	44.62	41.77	57.6	56.35	49.84	56.42	55.36	62.38	84.61	75.17	74.82
AT3G47820	6.25	4.98	6.02	6.28	5.75	5.99	4.75	4.41	5.13	7.02	5.78	6.36	6.85	7.7	7.25	4.98	6.04	5.95	8.37	11.64	8.55	5.68	6.23	4.84	2.93	2.91	3.96	3.88	3.52	4.4	7.32	8.01	9.39	3.97	4.7	3.56	3.54	3.39	2.89	5.34	4.9	4.33	3.14	4.27	3.34	15.09	15.35	13.9
AT3G47830	2.16	1.89	1.72	3.42	1.57	1.49	2.04	2.37	1.79	1.58	2.3	2.28	3.19	2.85	2.75	3.3	2.18	1.42	1.79	2.57	2.88	1.71	1.91	1.89	1.64	1.28	1.98	1.79	0.54	1.64	1.29	2.73	3.7	1.59	1.68	0.06	2.37	1.68	1.53	1.96	2.15	1.57	1.08	2.6	1.33	3.98	3	2.25
AT3G47833	23.33	19.47	22.28	21.79	23.47	24.81	17.62	17.19	23.65	22.34	16.65	15.45	22.5	25.56	25.77	21.93	22	18.97	15.21	18.6	18.69	20.88	20.05	18.51	16.11	14.94	12.58	18.07	14.09	16.78	17.6	21.91	22.29	15.2	14.23	13.42	18.9	14.85	15.9	21.31	18.73	15.49	15.45	15.41	15.61	20.29	21	20.99
AT3G47836	40.99	41.44	38.51	54.38	48.44	39.91	40.79	44.04	45.16	37.3	40.44	33.6	49.89	49.19	50.36	42.38	38.76	42.51	35.68	40.07	49.27	40.53	41.55	38.14	26.97	27.37	28.8	27.7	23.9	26.78	28.68	27.02	45.41	28.68	25.62	26	28.29	21.85	23.48	29.97	30.19	27.7	22.65	24.88	27.04	39.34	25.01	30.86
AT3G47840	0.57	0.47	0.49	0.82	0.68	0.85	0.65	0.63	0.77	0.63	0.51	0.51	0.17	0.52	0.54	1.05	0.35	0.5	0.3	0.26	0.69	0.8	0.8	0.48	0.11	0.08	0.18	0.05	0.28	0.16	0.22	0.13	0.37	0.3	0.08	0.23	0.08	0.08	0.18	0.15	0.16	0.29	0.13	0.29	0.24	0.24	0.1	0.13
AT3G47850	22.54	22.66	24.59	24.81	20.89	22.06	19.63	21.02	22.21	25.81	23.55	22.93	23.32	24.08	22.87	20.29	19.71	21.32	24.58	23.08	24.85	20.42	21.51	20.43	17.02	16.21	18.45	18.58	18.9	17.8	18.33	18.1	23.16	16.6	18.61	16.87	19.52	18.71	17.11	24.49	21.51	19.96	22.09	17.48	17.79	21.78	20.4	19.78
AT3G47860	46.39	47.91	53.09	56.47	44.79	46.68	55.43	55.81	47.56	42.18	42.9	45.99	70.03	53.08	60.23	54.39	48.46	53.41	57.83	54.29	52.25	54.61	49.08	49.56	30.65	25.8	31.8	26.29	26.35	25.23	47.17	42.45	38.43	31.7	31.44	36.53	32.67	28.49	32.29	30.36	26.29	22.51	41.63	37.06	35.72	41.46	44.76	43.25
AT3G47870	0	0.04	0	0	0	0.04	0	0	0.04	0	0	0	0	0.16	0	0.08	0.04	0	0	0.04	0.04	0	0	0	0	0.19	0.04	0.15	0	0	0	0.05	0	0	0	0.11	0	0	0	0.04	0	0	0	0	0	0	0	0
AT3G47890	16.64	15.87	17.17	17.01	17.64	15.82	18.37	17.55	18.32	15.98	18.67	18.22	15.75	18.44	17.17	17.2	16.75	15.75	17.8	17.24	16.61	16.66	17.52	17.47	8.68	9.12	10.01	11.66	11.5	11.06	10.65	11.17	11.41	8.97	9.52	8.98	9.63	9.57	10.17	10.53	11.03	11.63	9.31	9.72	9.48	11.34	10.79	10.2
AT3G47910	25.59	24.89	26.84	28.26	30.51	26.88	25.66	25.81	30.44	25.98	28.98	27.39	29.04	29	27.9	32.2	31.34	29.52	28.13	31.87	28.88	30.38	29.73	29.26	15.3	15.89	16.59	19.03	19.8	18.75	21.62	22.38	24.97	16.49	15.79	16.7	17.37	17.94	17.27	21.99	19.7	20.46	16.27	16.72	16.24	25.26	22.86	23.11
AT3G47920	0	0	0	0	0	0	0	0	0	0	0	0	0	0	0	0	0	0	0	0	0	0	0	0	0	0	0	0	0	0	0	0	0	0	0	0	0	0	0	0	0	0	0	0	0	0	0	0
AT3G47930	16.45	19.42	18.36	22.27	22.72	22.36	15.26	16.37	20.26	17.94	18.68	16.18	19.09	23.83	19.26	21.42	20.92	22.51	14.49	16.94	15.28	18.78	15.77	19.16	15.16	13.88	14.98	16.49	15.36	14.95	14.8	19.17	18.79	14.27	14.7	17.28	15.54	17.47	17.3	17.55	16.32	16.48	13.21	14.58	16.23	16.37	14.39	12.76
AT3G47940	6.35	6.35	7.56	6.38	7.27	5.92	6.64	6.53	7.1	7.23	8.22	6.75	9.89	8.82	8.25	9.64	9.1	9.66	10.26	11.54	10.89	6.6	7.75	6.62	2.83	3.65	3.89	3.32	4.75	4.37	3.72	4.33	3.68	4.53	2.58	3.57	4.73	4.29	3.76	5.43	5.32	4.92	4.46	3.58	5.01	4.54	4.83	4.98
AT3G47950	1.57	0.69	0.63	1.06	1.02	0.73	0.41	0.5	0.82	0.52	0.5	1.94	0.54	0.65	0.87	0.61	0.97	0.29	1.05	0.69	1.08	0.76	1.55	0.87	0.55	0.47	0.37	0.76	0.59	0.8	0.41	0.6	0.29	0.4	0.51	0.47	0.5	0.41	0.42	0.6	0.31	0.69	0.59	0.46	0.23	0.87	0.54	0.43
AT3G47960	36.68	32.02	32.26	26.34	32.07	30.39	34.59	34.6	38.15	40.26	40.81	43.47	25.83	28.61	27.21	27.62	26.26	25.89	40.28	47.72	43.95	38.47	43.04	39.16	20	20.58	25.92	22.8	22.52	23.64	23.66	26.85	27.94	25.35	26.49	29.61	16.94	15.67	15.66	15.58	17.27	18.71	21.07	22.44	22.29	23.57	19.7	20.08
AT3G47965	25.15	34.01	27.29	33.17	22.99	27.89	48.4	44.6	39.53	27.79	29.69	25.14	19.75	24.51	32.63	25.88	32.46	39.15	39.13	22.59	39.07	38.58	35.08	36.07	5.76	10.99	4.83	11.12	8.81	7.77	18.13	15.1	12.98	2.23	5.78	6.65	4.49	8.67	9.42	9.13	15.57	13.75	9.95	2.86	4.88	13.5	21.18	19
AT3G47980	4.56	3.69	3.1	7.24	2.98	5.38	2.03	2.57	3.82	2.95	2.89	2.41	2.36	4.43	4.19	2.87	1.84	2.06	2.05	1.83	2.19	1.9	2.42	1.64	0.48	0.3	0.47	0.09	0.13	0.31	0.05	0	0.11	0.04	0.17	0.42	0	0	0.17	0	0.49	0.39	0	0	0	0.39	0.16	0
AT3G47990	31.65	33.02	31.81	32.6	33.04	33.61	35.41	29.91	32.49	35.92	38.08	38.42	25.8	25.74	27.33	26.44	25.56	26.68	32.74	31.53	30.37	34.22	34.16	30.4	13.89	15.77	15.32	16.68	18.21	18.32	25.72	23.4	27.95	15.97	17.96	16.52	16.31	16.95	16.4	15.99	18.77	17.22	17.23	16.48	15.77	26.78	24.3	23.8
AT3G48000	207.48	187.62	209.43	205.91	206.13	192.1	252.9	235.75	214.02	186.43	201.45	208.3	134.99	140.66	149.93	171.51	186.25	156.26	142.86	122.03	133.72	217.56	214.5	195.27	112.39	104.64	119.87	133.34	109.48	116.13	175.76	170.2	183.5	132.78	135.39	135.67	122.19	116.02	109.94	130.08	128.2	120.77	113.67	125.51	117.22	177.93	151.76	163.34
AT3G48010	0	0.03	0.08	0.03	0.05	0.05	0.05	0.08	0.06	0.03	0.03	0.1	0.15	0.03	0.1	0.13	0.05	0.15	0.03	0.1	0.16	0.08	0.03	0.08	0.07	0	0.05	0	0.05	0.02	0.03	0.15	0.03	0.05	0.09	0	0	0.02	0.02	0	0.07	0.16	0.19	0.02	0.02	0.09	0.06	0.09
AT3G48020	1.9	1.83	1.53	0.45	0.98	1.01	4.62	1.34	1.65	2.24	2.67	4.07	2.21	1.08	2.58	1.01	1.76	0.53	4.49	2.76	2.91	1.58	3.06	2.47	0.17	0	0.08	0	0.08	0.17	0.49	0.21	0.1	0.4	0	0.08	0	0.08	0.17	0	0.09	0	0.08	0.25	0.08	0.95	0	0.41
AT3G48030	8.45	7.7	7.02	8.42	8.55	9.55	6.34	7.61	9.08	7.94	6.11	8.34	7.82	9.27	7.61	9.22	7.6	10.24	8.17	7.6	8.74	9.08	8.22	9.39	4.43	5.13	5.02	6.69	4.85	5.5	6.98	6.45	7.63	4.2	4.31	4.4	6.95	5.86	6.05	6.63	7.47	7.37	5.69	4.7	5.04	8.28	7.97	7.25
AT3G48040	14.32	14.34	13.57	12.84	13.73	12.93	10.51	13.67	13.43	16.87	14.12	16.2	11.02	12.71	10.34	12.14	11.09	10.18	11.83	12.42	13.82	10.4	12.2	11.2	9.86	7.9	8.79	9.89	10.27	7.7	8.92	7.78	5.53	8.92	8.93	9.58	10.05	8.26	7.7	7.9	7.97	7.97	7.51	7.81	9.15	6.79	6.92	6.6
AT3G48050	31.37	32.29	33.23	29.99	31.3	30.27	33.64	32.09	33.39	36.18	38.57	39.24	30.82	32.61	32.82	31.51	31.45	31.15	35.99	39.2	37.84	32.83	36.83	34.67	16.89	16.97	17.69	18.39	19.02	18.8	22.06	22.65	22.81	17.45	17.83	17.78	19.12	19.18	19.16	18.89	18.79	18.6	19.77	19.89	17.19	22.24	22.22	21.83
AT3G48057	0	0	0	0	0	0	0	0	0	0	0	0	0	0	0	0	0	0	0	0	0	0	0	0	0	0	0	0	0	0	0	0	0	0	0	0	0	0	0	0	0	0	0	0	0	0	0	0
AT3G48060	13.66	13.06	12.2	13.56	12.47	12.89	11.85	13.24	14.57	15.14	15.02	15.45	13.31	13.78	14.29	14.18	13.48	13.62	14.19	17.08	15.85	12.98	13.42	13.6	6.24	6.95	6.06	7.01	7.35	7.4	8.3	7.87	7.94	6.46	6.96	6.99	7.73	7.64	7.54	7.27	7.74	7.51	7.52	7.35	7.55	7.88	7.74	7.92
AT3G48070	31.58	29	28.61	27.26	26.34	28.48	34.7	34.93	29.24	31.94	33.82	29.79	22.08	23.35	27.19	26.53	27	27.51	29.77	25.82	27.36	27.42	34.69	30.48	18.85	19.34	19.12	20.22	21.88	19.85	32.67	33.84	33.92	21.02	19.98	19.48	16.08	17.96	18.85	24.14	18.67	20.48	19.94	19.8	19.04	32.53	33.98	31.78
AT3G48080	0.25	0.05	0.14	0.07	0.07	0.17	0.12	0	0.08	0.55	0.02	0.31	0.05	0.07	0.62	0.02	0.1	0	0.08	0.17	0	0.05	0.27	0.1	0.13	0	0.11	0	0.07	0	0	0	0.03	0.04	0	0.09	0.06	0.02	0.07	0	0.05	0.07	0.09	0.04	0.02	0.09	0.03	0.03
AT3G48090	21.03	18.81	23.55	17.55	16.89	16.92	13.98	16.53	14.73	21.16	19.2	17.32	26.73	23.28	20.35	15.51	15.49	15.27	22.88	27.57	24.22	15.03	16.33	14.99	10.8	9.73	13.29	11.89	9.59	9.25	6.49	7.45	5.84	10.3	9.74	10.14	12.55	11.67	10.71	11.06	10.16	8.42	9.79	9.58	9.07	7.04	5.98	6.24
AT3G48100	17	17	21.6	18.5	15.7	12.02	12.84	10.54	8.6	13.5	18.56	13.25	16.52	19.25	13.52	9.42	10.36	8.14	13.77	14.08	12.05	12.48	8.61	7.49	2.06	1.12	2.11	1.47	1.1	0.64	1.07	0.72	0.21	0.68	0.32	0.77	0.72	0.49	0.91	1.05	1.76	1.02	0.65	0.08	0.45	1.59	1.1	0.76
AT3G48110	27.53	28.84	29.25	28.56	30.17	27.54	33.91	34.64	33.35	32.91	33.89	33.28	26.09	26.35	27.2	30.89	28.62	26.88	29.71	28.96	29.66	31.98	31.49	31.61	27.26	28.52	29.86	18.96	22.13	19.86	16.28	18.26	16.81	32.56	30.55	31.67	29.16	28.88	28.89	20.42	18.35	18.76	28.25	33.57	29.76	16.41	17.49	16.32
AT3G48115	62.54	59.19	62.05	47.98	61.27	54.65	92.75	73.47	66.7	91.87	87.36	101.27	32.06	40.17	48.31	42.08	47.99	39.96	74.5	58.33	80.77	57.46	71.89	67.29	10.69	10.1	12.62	15.11	10.74	14.92	34.1	35.54	37.85	14.55	10.7	11.64	6.94	10.55	11.17	17.72	18.69	15.51	12.95	8.67	13.02	48.1	49.21	39.52
AT3G48120	9.72	7.49	7.12	6.64	8.02	8.37	7.75	7.14	8.44	9.71	12.45	12.98	7.97	7.31	7.65	6.76	6.9	6.35	8.98	9.22	8.83	6	8.09	6.77	4.36	5.83	3.37	6.33	6.41	3.63	4.62	5.76	7.16	6.45	5.01	5.37	5	4.22	3.44	5.13	5.07	5.78	4.73	3.81	4.32	5.82	6.61	5.9
AT3G48131	0	0	0	0	0	0	0	0	0	0	0	0	0	0	0	0	0	0	0	0	0	0	0	0	0	0	0	0	0	0	0	0	0	0	0	0	0	0	0	0	0	0	0	0	0	0	0	0
AT3G48140	448.23	443.94	482.03	555.95	515.4	515.18	451.91	446.77	443.2	411.29	422.31	398.24	530.72	509.08	493.99	489.15	444.4	474.62	466.16	493.67	482.29	474.1	465.91	431.93	414.84	422.64	405.16	516.47	426.49	461.41	459.47	443.08	416.25	301.7	319.38	298.04	413.76	405.58	391.06	460.81	479.3	451.61	301.93	289.8	288.57	492.15	456.42	406.24
AT3G48150	7.84	8.23	7.88	11.22	10.42	9.91	9.02	8.82	9	10.13	9.17	9.87	9.1	8.44	8.28	10.89	9.14	8.55	7.16	7.1	10.72	8.14	7.94	8.64	4.09	4.07	4.1	3.39	3.72	4.24	3.11	2.59	2.68	2.83	3.73	4.45	6.1	5.43	4.43	4.76	3.79	4.28	3.79	4.16	3.39	3.8	3.07	3.49
AT3G48160	2.41	3.92	3.63	3.89	5.97	3.49	2.97	3.52	5.17	4.1	2.92	3.01	3.51	5.96	3.99	6.1	3.96	3.16	1.19	1.95	3.79	3.9	2.62	3.88	1.43	1.57	1.9	0.94	1.19	1.65	0.49	0.28	1.12	1.63	1.06	1.42	2.51	2.74	2.06	1.3	1.78	1.52	1.47	2.04	1.6	0.98	0.56	0.89
AT3G48170	38.41	34.17	35.4	40.17	42.62	42.63	38.91	35.45	47.33	38.93	32.97	37.92	26.82	33.01	34.12	38.09	34.06	32.78	27.51	26.75	29.31	39.85	45.65	40.36	19.16	18.69	20.22	23.54	21.81	26.74	36.68	37.58	45.63	23.84	23.88	25.39	18.01	16.94	17.31	29.77	25.79	28.94	23.02	23.35	23.76	46.26	38.65	37.17
AT3G48180	3.76	4.41	2.68	4.81	4.92	3.12	3.54	3.93	4.13	6.97	3.79	5.89	3.13	4.47	6.06	1.43	4.33	2.36	2.65	2.73	4.52	4.21	3.41	2.69	1.17	0	0.23	0.24	0.12	0.85	1.38	0.73	1.04	0.23	0	0.8	0.34	0.35	0.59	0.26	0.97	0.35	0.23	0.47	0.35	1.05	0.74	0.87
AT3G48185	9.12	10.86	10.16	14.88	13.77	11.93	12.75	14.19	15.04	9.75	10	11.12	8.22	6.86	7.92	11.82	6.75	8.08	8.16	8.83	11.02	13.48	13	12.7	1.59	1.26	1.76	3.97	2.02	3.57	3.27	2.89	4.03	2.62	1.08	1.76	1.55	1.83	0.93	1.18	1.51	2.3	2.87	1.64	1.19	3.31	2.43	2.53
AT3G48187	3.97	3.33	4.96	4.68	5.76	4.49	4.32	3.93	4.52	6.03	4.09	4.51	2.64	3.91	3.46	4.85	3.07	3.02	2.72	2.99	3.41	3.91	3.57	3.74	1.86	1.96	1.97	2.23	1.88	1.35	1.95	2.35	1.85	2.06	1.69	1.81	1.97	1.55	1.98	1.82	1.82	1.56	1.75	2.36	2.3	2.45	1.73	2.1
AT3G48190	6.46	6.53	6.74	6.61	6.5	6.83	5.78	6.49	7.62	7.67	7.51	8.51	5.56	6.02	5.65	6.44	6.37	6.22	6.04	7.14	6.9	6.66	6.81	6.27	2.39	2.34	2.89	2.5	2.31	2.59	3.1	3.42	3.09	2.55	2.25	2.46	2.79	2.28	2.11	2.79	2.41	2.25	2.43	2.6	2.15	3.41	2.94	2.54
AT3G48195	12	11.54	11.39	12.9	13.58	11.34	13.55	12.26	12.42	13.39	15.83	13.9	9.49	10.41	8.58	11.62	9.8	9.74	12.07	11.68	12.39	11.11	14.15	11.52	4.26	4.73	4.7	6.16	5.7	5.54	8.03	7.95	9.7	4.98	6.33	5.41	4.89	5.05	4.66	6.2	5.92	5.93	5.59	6.22	6.1	9.66	8.18	8.13
AT3G48200	77.91	72.99	69.68	60.14	64.75	64.53	84.49	82.55	77.46	71.68	81.47	90	50.97	47.57	62.22	63.06	62.12	56.92	71.61	60.96	74.6	82.5	83.44	85.69	74.09	81.19	83.63	75.92	79.65	76.01	67.62	66.95	60.87	84.09	74.02	88.84	76.61	74.3	76.64	67.04	70.68	69.75	85.33	85.13	84.56	58.24	66.73	65.86
AT3G48201	0	0	0	0	0	0	0	0	0	0	0	0	0	0	0	0	0	0	0	0	0	0	0	0	0	0	0	0	0	0	0	0	0	0	0	0	0	0	0	0	0	0	0	0	0	0	0	0
AT3G48205	0	0	0	0	0	0	0	0	0	0	0	0	0	0	0	0	0	0	0	0	0	0	0	0	0	0	0	0	0	0	0	0	0	0	0	0	0	0	0	0	0	0	0	0	0	0	0	0
AT3G48208	0	0	0	0	0	0	0	0	0	0	0	0	0	0	0	0	0	0	0	0	0	0	0	0	0	0	0	0	0	0	0	0	0	0	0	0	0	0	0	0	0	0	0	0	0	0	0	0
AT3G48209	0	0	0	0	0	0	0	0	0	0	0	0	0	0	0	0	0	0	0	0	0	0	0	0	0	0	0	0	0	0	0	0	0	0	0	0	0	0	0	0	0	0	0	0	0	0	0	0
AT3G48210	11.87	13.14	13.64	13.91	17.06	13.85	12	14.29	15.75	16.18	14.7	16.66	11.89	13.94	12.55	12.82	9.84	10.12	10.22	10.46	16.37	13.24	12.64	13.18	4.3	3.6	3.87	3.26	4.12	4.33	2.98	3.47	2.78	2.65	4.64	4.02	5.38	4.66	3.9	3.61	4.12	5.12	3.12	3.31	2.69	4.06	2.73	3.64
AT3G48220	0	0	0	0	0	0	0	0	0	0	0	0	0	0	0	0	0	0	0	0	0	0	0	0	0	0	0	0	0	0	0	0	0	0	0	0	0	0	0	0	0	0	0	0	0	0	0	0
AT3G48230	0	0	0	0	0	0.04	0	0	0	0	0	0	0	0.08	0	0	0	0.04	0	0	0	0	0	0	0	0	0	0	0	0	0	0	0	0	0	0	0.03	0	0	0	0	0	0	0	0	0.14	0	0
AT3G48231	0	0	0	0	0	0	0	0	0	0	0	0	0	0	0	0	0	0	0	0	0	0	0	0	0	0	0	0	0	0	0	0	0	0	0	0	0	0	0	0	0	0	0	0	0	0	0	0
AT3G48240	1.01	0.87	0.16	0.95	1.06	1.2	2.68	1.59	1.96	1.8	1.53	2.62	0.58	0.64	0.74	1.9	1.04	0.73	1	0.6	1.13	1.87	1.81	2.87	2.79	2.65	2.56	2.78	3.09	2.23	8.57	5.92	12.04	2.74	4.25	4.18	3.67	3.67	2.85	2.5	3.56	1.94	4.63	5.64	5.37	8.04	5.58	7.18
AT3G48250	1.95	1.73	1.97	4.53	4.71	5.06	3.04	2.52	3.87	2.63	2.42	2.4	3.59	5.38	3.74	7.76	6.9	6.7	1.95	2.39	2.22	5.76	4.45	4.45	0.86	1.3	0.74	1.33	1.5	1.9	4.15	4.35	6.03	0.72	1.06	1.38	1.46	1.54	1.39	3.42	2.94	2.48	1.21	1.44	1.54	5.84	3.9	4.8
AT3G48260	21.59	21.16	18.86	15.05	15.05	16.02	10.05	11.82	14.3	17.47	18.23	16.02	82.72	70.32	53.54	58.77	57.99	58.78	67	82.41	67.05	33	26.68	33.21	2.48	1.7	2.13	1.09	0.79	1.7	0.29	0.54	0.88	2.07	2.18	1.38	5.42	6.65	5.01	3.05	4.44	2.73	4.16	4.06	4.65	2.18	2.64	1.52
AT3G48270	0	0	0	0	0	0	0	0	0	0	0	0	0	0	0	0	0	0	0	0	0	0	0	0	0	0	0	0	0	0	0	0	0	0	0	0	0	0	0	0	0	0	0	0	0	0	0	0
AT3G48275	0	0	0	0	0	0	0	0	0	0	0	0	0	0	0	0	0	0	0	0	0	0	0	0	0	0	0	0	0	0	0	0	0	0	0	0	0	0	0	0	0	0	0	0	0	0	0	0
AT3G48280	0.5	0.82	1.1	0.11	0.22	0.37	0.26	0.11	0.24	0.87	1.12	0.83	0.29	0.29	0.18	0.07	0.15	0.14	0.38	0.41	0.22	0.19	0.11	0.15	5.13	5.55	4.76	3.81	3.9	3.51	1.03	1.09	2.17	6.25	7.11	6.92	4.87	4.6	5.26	3.09	2.09	3.27	5.06	7.6	6.35	1.08	1.15	1.12
AT3G48290	0	0	0	0	0	0	0	0	0	0	0	0	0	0	0	0	0	0	0	0	0	0	0	0	0.58	0.45	0.59	0.36	0.32	0.4	0.07	0.04	0.15	0.98	0.67	1.54	0.26	0.23	0.34	0.38	0.24	0.09	0.84	1.02	1.11	0.08	0.04	0.04
AT3G48298	0	0	0	0	0	0	0	0	0	0	0	0	0	0	0	0	0	0	0	0	0	0	0	0	0	0	0	0	0	0	0	0	0	0	0	0	0	0	0	0	0	0	0	0	0	0	0	0
AT3G48300	0	0.13	0	0.04	0.13	0.09	0	0	0	0	0.04	0	0	0	0.04	0	0.04	0.11	0.22	0	0	0	0	0.05	0.04	0	0	0	0.04	0	0	0.1	0	0.15	0	0.04	0.04	0	0	0	0.08	0.04	0	0	0	0	0	0
AT3G48310	1.98	2.01	1.13	0.24	0.68	0.77	0.74	1.22	1.11	1.46	1.82	1.88	0.47	0.27	0.81	0.28	0.63	0.4	0.92	0.42	0.79	0.39	1.16	0.9	26	27.25	28.51	24.77	21.25	22.4	25.34	20.2	15.62	34.56	31.07	32.85	29.87	28.56	26.65	20.89	20.96	26.34	37.24	34.46	35.17	16	21.24	22.27
AT3G48320	28.01	25.25	25.76	21.84	23.2	25.31	24.38	28.41	23.66	29.54	30.83	32.85	15.68	16.51	19.23	19.18	21.67	16.73	24.06	27.97	27.61	24.49	22.14	22.54	18.64	19.4	21.72	29.38	27.29	23.66	21.57	21.11	16.12	29.13	24	27.1	23.9	21.05	21.05	20.51	20.62	21.67	25.22	23.77	24.18	17.06	17.99	18.57
AT3G48330	25.73	21.85	20.41	24.63	25.58	20.77	21.01	22.57	21.17	20.13	19.23	22.81	16.03	14.93	17.19	19.83	13.88	15.42	17.08	15.38	13.17	17.57	18.3	20.34	10	11.37	10	12.84	13.97	11.7	11.79	15.53	15.06	13.55	12.61	12.87	8.73	11.51	9.76	14.03	12.02	9.96	12.42	11.18	13.11	11.73	12.4	15.24
AT3G48340	0.17	0.21	0.08	0.04	0.2	0.45	0.79	0.08	4.28	0.76	0.48	0.75	0.36	25.19	10.67	0.04	0.37	0	2.77	0.04	1.59	1.21	1.25	3.96	1.11	1.41	0.04	0	0	1.35	0.13	0.05	0.28	0.36	0.04	1.93	0	0	0.15	0	0.35	1.81	0.22	0.04	0.04	2.28	0.61	0.05
AT3G48343	0	0	0	0	0.4	0.14	0	0	0.15	0	0	0	0.13	0	0.13	0	0	0	0	0	0	0	0.14	0	0	0	0	0	0	0	0	0	0	0	0	0.25	0	0	0	0	0	0	0	0	0	0	0	0
AT3G48344	0	0	0	0	0	0	0	0	0	0	0	0	0	0	0	0	0	0	0	0	0	0	0	0	0	0	0	0	0	0	0	0	0	0	0	0	0	0	0	0	0	0	0	0	0	0	0	0
AT3G48346	0.14	0.26	0	0.25	0.13	0	0	0	0	0.38	0	0.13	0	0	0	0.26	0	0	0.53	0.26	0.26	0.13	0	0	0.12	0	0	0	0	0	0	0	0	0	0	0	0	0	0	0	0	0	0	0	0	0	0	0
AT3G48350	49.66	37.52	41.6	23.59	31.02	31.18	37.08	41.36	50.45	58.07	60.37	55.84	7.73	10.82	9.3	12.12	9.18	7.08	20.7	15.15	18.87	19.23	26.41	24.19	12.08	10.8	10.92	8.6	10.12	7.72	5.42	5.25	6.18	22.09	24.42	23.15	4.34	3.6	3.55	1.74	1.73	1.9	9.54	7.62	7.88	2.56	4.57	3.95
AT3G48360	129.05	250.03	120.18	182.19	109.95	155.15	444.27	293.48	177.03	123.92	169.55	263.39	19.05	80.83	185.06	76.33	182.02	179.21	289.64	42.48	169.65	185.85	302.45	256.69	30.01	80.32	18.05	56.7	50.93	31.27	155.74	93.18	27.81	4.34	14.49	20.5	4.58	58.29	74.34	36.37	85.77	87.07	53.69	1.35	16.75	71.8	192.01	165.64
AT3G48380	20.16	22.83	19.87	21.12	18.62	19.56	22.93	22.19	20.91	23.14	20.68	21	14.64	18.03	20.39	17.5	15.47	17.22	17.41	15.78	21.56	24.09	25.11	22.05	11.08	11.78	9.21	13.51	11.76	13.52	17.76	17.57	11.15	8.9	8.82	10.35	9.93	11.17	12.68	10.67	11.79	14.39	10.99	8.35	9.08	13.56	17.15	16.17
AT3G48390	2.92	7.86	3.69	6.57	3.29	4.1	8.52	5.24	3.19	2.28	4.44	3.58	1.66	1.98	4.47	1.72	5.24	5.91	5.67	2.13	2.62	5.89	8.48	6.32	2.42	4.93	1.84	7.11	4.85	4.59	21.44	8.85	5.41	1.33	1.18	1.95	1.06	5.4	6.38	3.2	7.05	10.54	6.84	1.56	2.95	8.15	17.77	20.27
AT3G48400	0.07	0	0	0.07	0.03	0.21	0.04	0.03	0.41	0.14	0	0.13	0	0.44	0.54	0.1	0.07	0.03	0.14	0.03	0.03	0.25	0.25	0.04	0.03	0.03	0	0	0	0	0	0.04	0	0.06	0	0.22	0	0	0.13	0	0.03	0.03	0.06	0	0.06	0	0.24	0
AT3G48410	3.64	3.76	3.4	4.19	3.94	3.64	3.28	3.26	4.19	3.8	3.16	4.27	1.95	2.32	2.97	3.59	2.02	2.05	1.86	2.63	3.3	4.22	3.09	3.44	0.45	0.63	0.71	0.72	0.35	0.53	0.53	0.8	1	0.51	0.68	1.01	0.5	0.54	0.58	0.43	0.55	0.42	0.3	0.51	0.45	0.81	0.8	1.15
AT3G48420	170.6	148.71	162.54	100.69	105.59	109.52	123.89	128.67	115.07	133.92	125.4	139.4	119.84	102.75	108.38	84.21	96.04	95.49	112.58	97.17	97.99	100.44	98.37	100.26	253	246.14	245.8	176.96	189.06	178.38	168.17	172.61	162.84	271.81	258.7	272.14	229.25	224.25	235.06	152.83	152.05	159.92	254.01	266.54	258.34	137.78	176.46	164.22
AT3G48425	6.81	6.49	6.62	5.42	6.15	4.85	3.51	5.34	6.4	8.58	6.28	5.65	7.01	7.34	5.94	6.58	5.15	5.73	5.15	6.77	4.6	6.07	4.94	5.89	6.12	5.91	5.55	4.94	5.44	4.56	2.29	5.01	4.47	5.81	6.11	5.86	7.12	7.33	6.58	5.19	4.49	4.49	5.1	7.08	7.02	3.29	3.15	3.07
AT3G48430	18.81	19.14	19.73	17.9	21.27	20.1	19.74	19.78	21.36	22.11	22.19	23.1	16.41	16.92	17.18	18.35	17.96	17.85	19.6	18.05	20.64	20.01	20.4	21.26	10.62	9.61	10.03	11.63	14.25	11.05	10.48	10.25	11.42	10.91	11.49	12.42	12.34	11.1	10.69	10.86	11.89	11.35	10.61	10.19	10.92	11.61	9.5	10.3
AT3G48440	9.34	7.85	8.28	8.7	7.99	7.85	3.9	5.61	6.75	10.88	8.75	8.33	8.53	6.96	6.06	7.24	5.87	5.19	4.74	6.41	7.2	8.4	5.85	6.83	3.42	3.58	4.79	3.66	3.9	4.07	4.51	4.96	6.05	3.54	3.52	4.37	6.42	5.14	4.94	4.29	4.2	4.57	4.82	5.56	5.25	5.22	4.6	5.7
AT3G48450	4.63	0.91	0.6	0.5	1.58	1.02	0.21	0.08	0.65	0	0.49	5.69	0.29	0.2	5.14	0.51	1.44	2.82	1.87	0.1	0.71	0.72	2.37	0.74	0.55	0.09	0.09	0	0	0.47	0	0.18	0.35	0.35	0	0.54	0	0.09	0.55	0	0	0.36	0.54	0.27	0.27	0.12	0.37	0.23
AT3G48460	20.05	19.78	15.77	19.61	26.31	22.49	20.95	20.3	23.65	17.7	17.02	21.23	6.14	8.04	9.94	12.24	11.21	14.55	12.29	4.41	7.75	16.05	16.3	16.04	30.17	33.95	28.86	37.68	40	36.68	53.26	54.19	66.29	32.03	31.22	31.75	33.59	34.07	36.28	35.45	35.79	39.07	29.82	30.84	31.08	56.66	49.21	50.31
AT3G48470	3.85	4.15	4.15	4.24	4.86	4.41	4.05	4.36	5.69	4.41	5.12	4.63	3.6	4.45	4.24	4.4	4.02	4.35	4.21	3.96	4.96	4.2	3.9	4.36	2.34	2.2	1.91	1.96	1.94	2.41	2.58	2.36	2.38	2.07	2.07	2.14	2.82	2.49	2.2	2.65	2.52	2.5	2.33	2.06	2.73	3.21	2.62	2.51
AT3G48475	0	0	0	0	0	0	0	0	0	0	0	0	0	0	0	0	0	0	0	0	0	0	0	0.08	0	0	0	0	0	0	0	0	0	0	0.06	0.07	0	0.13	0	0	0	0	0.07	0	0	0	0	0
AT3G48480	2.11	3.47	1.8	2.76	2.41	1.69	2.15	1.55	2.47	3.49	2.56	2.15	0.91	2.19	1.3	2.13	1.1	1.76	1.21	2.09	2.56	3.32	1.81	2.05	1.65	1.48	1.54	1.5	1.68	1.21	0.63	1.17	0.91	1.38	1.03	1.32	1.13	1.85	1.62	1.29	0.79	1.02	2.29	1.16	2.05	0.75	0.57	0.94
AT3G48490	3.95	3.69	4.56	4.76	4.05	5.02	3.37	3.37	3.92	7.45	4.29	3.68	2.42	6.79	2.2	4.88	3.61	3.99	2.43	2.39	5.33	4.83	2.17	4.44	3.97	5.17	3.71	2.62	3.28	2.45	0.63	0.54	1.09	4.26	4.11	3.8	4.71	5.3	3.24	1.19	1.23	1.28	1.27	2.56	3.64	1.1	0.41	1.59
AT3G48500	20.33	20.17	17.1	29.82	31.22	28.11	25.66	31.61	29.86	25.51	17.06	20.17	19.37	22.79	17.8	31.02	22.3	20.78	17.79	18.54	17.67	28.64	25.06	26.57	15.82	13.58	16.78	10.74	11.88	10.03	5.97	8.38	9.11	12.83	12.84	12.91	16.3	17.87	15.12	10.65	10.61	9.01	11.68	17.44	13.41	7.78	8.36	6.41
AT3G48510	0.17	1.09	0.21	0	0.16	0.05	0.39	0.11	0.23	3.05	2.39	1.32	0.48	0.43	0.48	0.22	0.39	0.05	1.23	0.33	2.28	0.94	0.39	0.34	0	0	0.15	0	0.05	0.05	0.12	0	0	0	0	0.05	0	0	0	0.05	0.05	0	0.1	0.2	0.25	0.32	0.63	0.18
AT3G48515	0	0	0	0	0	0	0	0	0	0	0	0	0	0	0	0	0	0	0	0	0	0	0	0	0	0	0	0	0	0	0	0	0	0	0	0	0	0	0	0	0	0	0	0	0	0	0	0
AT3G48520	1.39	0.7	0.26	1.01	0.75	1.68	3.02	1.57	1.03	1.34	1.11	1.62	1.04	1.06	1.47	1.04	1.19	0.61	2.26	0.81	2.24	1.29	1.83	1.46	0.09	0.03	0.15	0.06	0	0.03	0.32	0.26	0.04	0.18	0.12	0.3	0.03	0	0.03	0.03	0.22	0.09	0.03	0.12	0.06	0.12	0.04	0.22
AT3G48530	93.05	98.33	101.8	80.13	70.19	73.59	149.19	112.78	103.1	114.74	123.86	131.28	44.33	55.42	65.21	52.02	48.92	45.73	99.18	71.3	92.53	92.96	117.08	94.54	19.53	20.91	19.22	19.13	14.5	12.72	35.51	27.44	19.9	21.68	20.12	22.07	12.06	14.04	16.32	11.74	19.73	16.99	21.35	16.81	17.74	23.91	35.15	33.2
AT3G48540	3.01	3.84	2.04	2.63	4.34	3.12	3.98	3.65	4.3	3.95	2.02	3.81	4.21	4.39	2.52	5.5	2.2	1.69	2.43	2.08	4.85	2.95	1.78	4.3	2.9	1.41	3.14	1.52	2.03	1.65	0.55	0.93	1.19	1.45	2.06	2.11	2.83	2.03	2.54	1.46	0.68	1.12	1.29	2.98	1.21	0.84	1.07	0.12
AT3G48550	15.35	17.5	15.76	13.49	13.29	12.98	7.66	10.02	11.34	11.38	15.13	12.8	11.86	11.54	14.12	9.95	6.74	8.23	7.86	10.98	11.64	10.28	8.71	6.57	0.07	0.15	0.43	0.07	0.21	0.44	0.26	0.63	0.37	0.21	0.14	0.14	0.41	0.21	0.42	0.23	0.44	0.1	0.31	0.84	0.14	0.83	0.67	0.13
AT3G48560	269.62	276.2	274.66	308.4	291.76	302.3	280.36	277.17	258.92	250.68	281.82	260.32	244.22	228.88	250.75	285.43	307.89	297.34	248.96	216.85	231.92	296.09	293.01	270.14	277.72	293.47	300.79	328.92	325.5	330.97	278.7	259.09	257.86	270.05	262.8	287.33	294.04	320.04	309.21	348.36	337.68	353.35	268.35	290.31	257.67	269.2	250.57	276.57
AT3G48570	10.16	11.92	11.86	15.1	10.96	11.96	11.55	11	9.82	11.17	10.18	9.47	18.8	21.05	16.09	15.09	13.36	14.05	15.15	15.45	15.16	14.73	12.48	13.69	8.26	8	8.51	8.09	9.59	9.85	10.49	9.76	10.95	9.82	9.51	8.19	12.26	9.67	6.55	9.67	11.1	10.47	8.88	8.07	10.36	11.46	8.71	9.92
AT3G48580	0.45	0.07	0.07	0.12	0	0.18	0.22	0.07	0	0.07	0.06	0.57	0.07	0.98	0	0.37	0	0.14	0.2	0.07	0.29	0.22	0.53	0.08	0	0.13	0.06	0	0.06	0.14	0.84	0.24	0.08	0.32	0.2	0	0	0	0	0.22	0.54	0.13	0.05	0	0	0.08	0.54	0.19
AT3G48590	29.96	32.09	27.59	23.49	23.5	20.35	27.29	25.33	24.71	27.34	31.43	35.73	22.6	18.26	20.84	19.52	15.49	16.74	28.75	26.91	30.79	21.94	24.13	24.04	23.51	27.91	25.78	20.84	20.42	16.94	20.97	15.31	12.08	25.1	29.1	26.81	19.89	19.41	19.78	14.85	19.31	15.33	21.22	25.19	21.84	15.31	14.97	18.02
AT3G48600	3.01	2.75	3.94	2.88	2.22	3.4	1.19	1.59	2.71	3.79	2.88	3.25	2.51	2.41	2.68	2.85	1.96	1.85	1.77	2.35	2.74	2.28	3.1	1.71	1.84	3.34	1.72	1.94	1.54	4.19	1.08	1.5	2.43	2.76	2.71	3.34	1.73	3.29	2.78	1.66	2.77	2.1	2.36	1.74	4.03	1.18	1.44	1.02
AT3G48610	23.68	28.61	25.15	27.94	32.34	27.36	17.3	20.52	25.14	30.06	26.66	23.01	47.05	40.16	35.11	36.89	35	36.64	29.58	39.89	34.68	28.42	27.59	27.51	28.21	32.76	31.13	33.93	33.56	34.18	27.99	26.85	29.83	29.49	29.56	30.72	43.16	33.29	37.71	35.22	34.73	29.75	32.94	34.19	32.45	27.63	28.76	26.31
AT3G48620	0	0	0	0	0	0	0	0	0	0.06	0	0	0	0.06	0	0.06	0	0	0	0	0	0.06	0	0	0	0	0	0	0	0.06	0	0	0	0.11	0	0	0	0.05	0	0.06	0	0	0	0	0	0	0.07	0
AT3G48630	0	0	0	0	0	0	0	0	0	0	0	0	0	0	0	0	0	0	0	0.22	0	0	0	0	0	0	0	0	0	0	0	0	0	0	0	0	0.19	0	0	0	0	0	0	0	0	0	0	0
AT3G48640	0.12	0	2.33	0.55	0.13	0	0	0	0.07	7.19	0	0	0.66	0.4	0	0.23	0	0.39	0	0.47	0	0.07	0	0	0.1	0	0.18	0.1	0.18	0	0	0	0	0.2	0	0	0.8	0	0.21	0.23	0	0	0.2	0	0	0	0	0
AT3G48660	2.05	3.96	2.43	2.41	2.4	0.5	2	1.93	3.15	1.93	0	1.43	1.91	2.92	1.44	2.97	2	1.89	2.02	0.99	0.98	3.01	2	3.58	0.89	1.34	1.32	0	0.44	0.46	0	1.67	0	0	2.56	0.88	1.3	1.32	0.9	0	1.86	0	0	0.44	0.44	0.57	2.26	2.75
AT3G48670	20.49	20.77	20.43	22.36	18.01	20.45	13.6	18.15	19.65	26.61	20.56	22.33	17.34	23.06	16.29	20.95	13.48	15.71	12.87	17.2	17.98	20.12	15.84	16.14	9.1	9.38	11.64	10.38	9.91	11.28	9.06	10.96	11.21	11.15	11.28	10.69	10.67	9.32	8.32	9.71	8.58	9.97	9.15	11.99	11.02	11.37	9.32	9.18
AT3G48675	0	0	0	0	0	0	0	0	0	0	0	0	0	0	0	0	0	0	0	0	0	0	0	0	0	0	0	0	0	0	0	0	0	0	0	0	0	0	0	0	0	0	0	0	0	0	0	0
AT3G48680	43.99	49.51	46.92	52.82	47.73	50.94	57.83	56.4	54.8	53.39	50.55	52.1	38.06	50.64	48.98	48.14	44.87	52.29	49.93	37.65	49.14	55.95	62.26	49.05	21.73	23.58	20.63	27.61	25.92	29.07	39.1	38.57	42.9	21.49	24.05	25.16	23.68	25.28	22.16	32.24	33.67	34.05	27.58	23.91	20.26	39.57	39.26	40.24
AT3G48690	140.27	135.71	124.99	130.47	141.84	137.39	201.27	163.84	170.61	147.61	152.84	175.35	151.52	134.76	154.73	168.99	175.63	169.17	200.49	161.43	157.64	179.76	237.3	191.7	64.4	69.65	66.05	91.9	82.25	78.14	146.95	145.33	158.15	87.72	87.29	95.02	98.93	80.36	95.89	111.16	113.81	126.43	125.99	113.65	112.34	161.18	165.91	170.46
AT3G48700	13.32	13.84	15.59	18.8	20.52	18.25	15.54	18.18	16.05	18.58	16.2	20.26	17.99	22.53	22.01	24.34	24.11	23.72	17.89	18.13	21.3	22.97	22.46	20.15	5	5.27	4.98	9.71	4.84	8.47	34.26	33.81	35.66	9.24	7.2	7.25	12.84	8.56	11.11	18.51	13.39	15.32	15.31	15.96	14.83	42.81	32.59	31.03
AT3G48710	25.65	26.15	25.9	26.04	27.13	25.46	22.81	28.03	28.33	37.09	31.89	35.74	20.91	26.36	20.61	24.59	19.07	22.11	24.32	26.37	26.56	25.38	23.69	24.91	11.51	10.45	12.54	12.47	11.49	12.64	13.25	13.47	15.3	13.21	11.86	14.64	13.93	13.55	12.54	13.34	11	11.44	12.49	14.62	12.73	15.02	13.69	14.76
AT3G48720	13.69	15.41	11.37	8.77	9.36	10.6	5.04	7.83	7.78	13.63	17.2	8.82	16.84	12.86	10.44	6.45	7.79	7.68	15.84	19.66	11.16	7.04	7.87	6.43	52.52	49.48	49.99	37.43	43.52	39.73	18.16	19.06	21.23	73.39	89.18	68.78	52.27	50.46	50.6	28.91	34.22	29.13	72.1	83.68	79.76	11.99	15.34	15.43
AT3G48730	90.07	88.24	89.88	83.82	82.33	80.83	67.78	77.46	78.23	89.28	72.97	74.24	89.89	83.54	62.16	75.33	70.22	69.77	58.22	62.09	62.17	67.43	63.02	63.76	147.28	138.64	135.59	98.93	99.84	95.26	52.4	62.1	61.55	129.3	119.89	117.16	137.78	134.98	121.43	76.46	81.62	73	107.75	122.02	107.28	54.29	66.4	58.27
AT3G48740	38.97	33.1	31.05	56.46	39.73	39.93	209.1	174.45	156.89	167.53	158.87	143.9	11.61	37.34	34.4	59.12	42.37	65.09	224.57	126.2	110	120.65	207.35	163.66	83.01	105.26	103.39	90.8	92.73	85.99	109.52	135.64	156.55	137.3	129.41	148.09	110.76	83.54	89.66	100.41	66.86	82.29	140.13	161.59	151.55	159.2	144.63	134.52
AT3G48745	0	0	0	0	0	0	0	0	0	0	0	0	0	0	0	0	0	0	0	0	0	0	0	0	0	0	0	0	0	0	0	0	0	0	0	0	0	0	0	0	0	0	0	0	0	0	0	0
AT3G48750	53.17	55.15	56.47	57.31	58.46	57.18	54.66	52.88	56.39	54.35	57.43	55.95	66.42	66.18	57.73	69.07	61.71	63.91	58.79	62.02	64.63	61.62	59.81	60.54	23.33	25.29	26.18	29.78	29.79	32.92	40.85	41.49	41.21	28.04	27.77	30.33	25.17	28.05	25.82	33.27	31.77	30.1	29.26	23.43	24.89	36.02	36.67	34.1
AT3G48760	53.41	51.75	53.52	53.94	51.93	54.74	54.58	56.23	54.69	56.88	60.29	56.39	73.59	65.26	63.93	57.4	61.65	62.77	75.95	94.08	74.29	60.06	64.24	61.03	18.46	20.15	21.7	23.8	22.7	23.12	25.94	24.36	22.27	19.2	20.68	22.21	23.58	21.11	20.44	22.02	24.68	23.51	22.29	20.6	20.42	26.68	23.17	24.98
AT3G48770	0.03	0.1	0.15	0.13	0.07	0.11	0.05	0	0.01	0.17	0.1	0.18	0.11	0.11	0.15	0.14	0.08	0.14	0.17	0.22	0.11	0.03	0.06	0.06	0	0.01	0.04	0.04	0.05	0.05	0.03	0.03	0.03	0.02	0.02	0.01	0	0.04	0.05	0.02	0.04	0.04	0.01	0.01	0.02	0.02	0	0
AT3G48780	27.24	26.92	24.98	25.67	24.97	27.07	31.61	25.68	25.77	30.07	31.21	33.68	35.35	33.36	34.06	29.65	29.82	31.07	39.92	42.62	36.46	24.92	31.31	27.15	10.85	12.29	11.05	13.79	13.95	13.81	14.9	16.05	12.15	11.65	12.72	12.85	12.73	13.02	11.02	14.14	14.12	13.78	14.13	11.78	11.86	13.77	13.65	15.22
AT3G48790	2.02	1.43	0.55	0.41	1.5	1.76	0.74	0.72	1.38	1.41	1.52	0.95	5.69	6	4.8	4.64	2.29	3.26	5.71	8.37	7.72	1.55	1.49	2.1	3.9	3.47	3.2	1.65	2.56	2.66	1.9	2.15	3.15	3.08	2.19	3.14	2.29	4.6	2.8	2.27	2.55	1.57	1.56	2.99	1.97	3.25	2.12	1.83
AT3G48800	12.36	12.98	13.29	10.52	12.72	10.42	12.1	10.54	13.84	11.4	12.68	10.6	18.16	19.11	14.85	17.43	17.99	17.03	14.24	13.58	12.46	13.27	11.94	14.02	10.35	9.23	10.05	10.3	13.14	12.87	13.05	12.96	14.6	10.84	12.93	10.86	10.33	11.76	11.16	12.47	12.73	11.72	9.97	10.9	9.95	13.55	11.19	12.76
AT3G48810	3.95	4.73	3.79	3.55	4.33	4.37	3.4	3.99	3.73	4.89	4.34	4.04	4.35	4.55	4.96	5.52	4.25	4.22	4.62	3.55	4.82	4.12	3.48	4.18	3.21	2.91	2.86	2.61	2.18	3.26	2.39	3.01	2.52	2.46	1.92	2.92	3.33	2.45	2.92	3.37	2.37	2.64	2.89	2.86	2.54	1.92	1.9	2.31
AT3G48820	12.33	15.44	13.22	15.47	15.69	15.6	10.88	11.53	14.77	15.69	16.73	14.78	21.32	21.31	19	19.89	16.07	19.49	14.34	20.19	17.08	14.66	13.98	15.61	6.53	8	8.37	8.8	9.65	9.41	7.5	7.67	8.64	7.42	6.83	7.28	8.95	7.44	7.51	9.13	10.16	9.93	6.6	7.93	7.35	8.85	7.44	6.58
AT3G48830	1.92	1.64	1.27	3.69	3.06	2.78	2.33	2.15	3.83	2.19	1.67	1.76	1.45	2.27	1.94	4.45	4.42	3.59	2.04	1.58	1.6	2.95	2.37	2.54	0.44	0.38	0.69	1.22	1.28	1.54	1.6	1.77	2.2	1.28	0.78	0.62	0.65	0.75	0.7	1.37	1.08	1.07	0.97	0.82	0.98	2.47	1.2	1.05
AT3G48835	0.3	0.29	0.19	0.1	0.19	0.15	0.2	0.29	0.52	0.43	0.29	0.14	0.24	0.34	0.19	0.54	0.45	0.61	0.25	0.05	0.24	0.3	0.3	0.1	0	0.18	0.04	0.09	0.04	0.18	0.31	0.28	0.06	0	0	0.09	0.04	0	0.31	0	0.18	0.04	0.04	0.13	0.04	0	0.11	0
AT3G48840	0.12	0.11	0	0	0	0	0	0	0.12	0	0	0.19	0	0	0.22	0.11	0	0	0	0	0	0	0	0.41	0	0	0	0	0	0	0	0	0.13	0	0	0	0	0	0.1	0	0	0	0	0	0.31	0	0	0
AT3G48850	0.88	0.54	0.18	0	0.13	0	0.09	0.04	0.1	0.75	0.13	0.52	0.22	0.22	0.57	0.36	0.59	0.04	0.14	0.18	0.54	0	0.09	0.19	0	0	0.04	0	0	0	0	0.05	0.05	0	0.04	0.16	0.2	0	0	0.14	0	0	0.04	0.08	0	0.21	0	0.05
AT3G48860	22.72	20.67	19.41	23.09	21.14	21.34	19.87	19.88	20.74	21.22	25.71	23.11	18.5	19.75	20.77	22.11	19.44	22.32	20.81	20.51	17.82	19.38	19.96	16.86	10.1	9.79	12.06	13.06	12.88	13.18	12.56	15.61	15.39	11.02	14.13	13.18	11.98	10.45	11.22	13.21	13.66	12.74	12.27	11.44	12.67	15.32	14.46	14.51
AT3G48870	93.92	97.03	92.92	103.09	100.52	98.48	94.92	110.11	101.31	108.95	89.1	98.59	88.03	107.56	84.97	112.01	97.52	94.49	82.06	81.6	80.26	104.03	103.36	99.27	60.69	61.45	62.47	51.29	52.81	52.21	42.12	43.43	40.17	45.54	49.05	52.08	65.78	65.6	53.97	49.41	48.93	45.27	46.57	49.18	43.71	43.11	45.42	42.23
AT3G48880	29.35	30.28	28.81	26.05	24.49	26.49	30.09	27.87	24.19	32.73	32.61	30.85	26.02	25.07	25.59	22.55	22.34	23.01	29.96	31.06	30.19	26.34	28.36	26.85	17.59	16.19	19.55	18.13	18.1	17.09	17.12	20.09	19.67	20.05	21.24	20.71	14.12	17.55	18.36	16.61	18.68	17.32	20.53	21.83	18.39	15.01	20.58	20.33
AT3G48890	56.07	52.35	56.22	71.7	58.1	58.53	53.55	49.06	56.68	62.53	54.58	49.77	45.58	50.05	55	55.21	63.14	52.16	40.27	40.93	44.27	52.25	51.39	48.15	22.55	21.08	27.85	30.62	25.23	29.88	36.71	38.88	49.95	24.06	27.65	24.29	31.97	24.36	21.39	32.04	31.29	31.56	22.1	25.22	21.06	44.04	39.57	37.04
AT3G48900	1.33	1.47	1.4	0.99	1.94	1.21	1.31	1.53	2.66	2.92	1.77	2.2	0.7	1.59	0.78	1.76	0.68	0.96	1.06	1.33	1.95	1.17	1.21	1.59	0.34	0.33	0.31	0.2	0.29	0.45	0.21	0.26	0.45	0.2	0.46	0.2	0.52	0.22	0.39	0.35	0.42	0.27	0.28	0.41	0.22	0.33	0.34	0.33
AT3G48920	8.54	7.69	6.35	11.03	10.3	15.32	8.67	6.53	11.12	5.99	4.55	6.19	4.04	3.51	9.91	4.9	5.24	1.17	3.7	3.97	8.31	6.56	6.65	6	0.65	0.66	0.35	0.05	0.1	0.31	0.3	0.06	0.19	0.39	0	0.1	0.34	0	0.05	0	0.21	0.35	0.05	0.05	0.15	0.19	0.38	0.06
AT3G48930	200.93	249.17	226.83	320.5	328.15	309.77	197.37	243.54	325.03	285.25	215.34	202.97	357.66	505.03	351.91	428.36	364.98	384.11	197.1	250.99	268.98	315.44	246.19	295.86	166.98	179.18	162.22	192.42	182.59	189.22	122.97	128.15	145.19	100.21	107.9	100.04	244.24	241.82	217.47	249.54	274.53	262.3	119.68	129.99	113.14	154.16	124.73	146.73
AT3G48940	0	0.08	0	0	0	0.85	0	0	0.08	0	0.15	0	0.22	3.18	0.75	0.08	0.16	0	0.08	0	0	0	0	0	0.07	0	0	0	0	0	0	0	0	0	0	0	0	0.14	0	0	0	0	0	0	0	0	0.26	0
AT3G48950	0	0	0	0	0	0	0	0	0	0	0	0	0	0	0	0	0	0	0	0	0	0	0	0	0	0	0	0	0	0	0	0	0	0	0.07	0	0	0	0	0	0	0	0	0	0	0	0	0
AT3G48960	0	0	0	0.12	0	0	0	0	0	0	0	0	0	0	0	0	0	0	0	0	0	0	0	0	0.34	0	0	0	0	0	0	0	0	0	0	0	0	0	0	0	0	0	0	0	0	0	0	0
AT3G48970	11.81	12.43	13.85	15.38	14.87	11.48	6.59	7.92	10.96	16.29	10.6	10.19	8.26	9.05	8.46	8.57	6.07	6.27	6.92	6.46	6.49	8.12	6.18	6.21	0.2	0.2	0.1	0.21	0.79	1.04	0.35	0.37	0.51	0.48	0.1	0.79	1.37	0.73	1.41	1.11	0.73	0.61	0.89	0.2	0.2	1.54	0.26	0.17
AT3G48980	4.55	5.5	3.47	5.5	6.32	5.12	4.29	4.29	5.23	7.05	5.84	5.27	5.62	5.06	6.39	6.64	6.28	5.88	5.25	5.19	6.36	4.64	4.66	4.88	2.45	2.97	2.45	4.05	2.64	2.7	4.01	4.54	6.29	3.17	2.22	2.5	4.49	3.4	4.31	4.37	4.02	4.42	4.07	2.59	2.15	6.61	6.08	5.64
AT3G48990	297.48	297.59	286.69	384.31	355.97	353.17	577.56	457.37	389.55	289.45	316.17	403.43	152.51	167	251.56	296.29	313.55	303.33	312.24	150.55	227.04	393.7	439.72	420.68	76.79	95.95	76.16	137.54	119.94	111.75	205.88	163.4	97.05	61.28	71.17	67.56	76.05	102.04	93.61	123.59	145.12	154.8	112.17	53.76	72.15	143.31	202.84	176.09
AT3G49000	16.19	13.98	13.21	13.3	14.75	12.87	12.26	12.07	12.99	15.04	17.04	15.01	13.18	13.9	11.96	13.42	14.07	13.5	13.63	12.4	13.53	14.06	13.58	12.77	9.88	8.78	9.85	10.8	12.99	12.89	9	9.9	10.54	11.64	10.38	10.64	10.09	10.44	10.84	9.39	12.37	11.25	10	9.2	10.55	12.94	11.24	9.37
AT3G49010	289.88	328.95	297.15	463.12	466.12	442.89	269.02	333.57	432.72	359.39	279.24	260.21	473.59	666.72	503.62	606.89	528.83	540.75	264.65	346.63	353.65	417.01	332.42	387.02	249.27	250.13	211.87	250.9	230.52	263.77	144.54	141.13	180.8	124.1	134.6	116.24	362.36	354.35	299.22	359.15	382.24	362.21	141.64	154.31	134.57	193.84	143.78	170.34
AT3G49020	0	0	0	0	0	0	0	0	0	0	0	0	0	0	0	0	0	0	0	0	0	0	0	0	0	0	0	0	0	0	0	0	0	0	0	0	0	0	0	0	0	0	0	0	0	0	0	0
AT3G49030	0	0	0	0	0	0	0	0	0	0	0	0	0	0	0	0	0	0	0	0	0	0	0	0	0	0	0	0	0	0	0	0	0	0	0	0	0	0	0	0	0	0	0	0	0	0	0	0
AT3G49040	0	0	0	0	0	0	0	0	0	0	0	0	0	0	0	0	0	0	0	0	0	0	0	0	0	0	0	0	0	0	0	0	0	0	0	0	0	0	0	0	0	0	0	0	0	0	0	0
AT3G49045	0	0	0	0	0	0	0	0	0	0	0	0	0	0	0	0	0	0	0	0	0	0	0	0	0	0	0	0	0	0	0	0	0	0	0	0	0	0	0	0	0	0	0	0	0	0	0	0
AT3G49050	11.57	9.93	11.85	11.57	11.79	11.16	10.01	10.78	13.94	11.9	11.12	9.49	12.46	11.79	11.21	12.49	11.5	10.45	11.43	12.52	14	11.75	10.91	12	9.56	9.46	7.78	9.15	10.83	9.36	8.87	10.39	10.78	9.22	7.85	9.62	9.72	8.98	8.73	9.99	9.51	9.3	9.19	8.33	8.54	9.15	8.38	9.81
AT3G49055	1.46	1.32	1.73	1.07	1.07	0.97	1.07	1.46	0.61	0.52	1.07	0.68	3.06	2.86	2.18	2.2	2	2.15	1.44	2.03	0.61	1.7	1.07	2.19	1.99	1.87	2.11	1.25	1.61	1.19	2.15	1.04	0.96	0.5	0.87	1.4	2.52	1.72	2.04	1.06	2.27	1.34	1.72	1.38	1.03	1.43	0.45	1.22
AT3G49060	20.05	16.9	17.63	15.49	16.36	17.17	14.83	16.49	14.88	16.83	16.24	15.94	17.03	15.67	18.66	15.88	15.81	14.02	16.19	16.73	13.12	16.19	15.98	14.36	17.45	16.35	15.84	12.57	14.22	12.03	16.39	15.34	14.46	14.23	13.96	13.48	12.21	12.9	13.36	11.25	11.4	11.3	12.57	12.82	12.1	12.81	13.31	13.44
AT3G49070	3.45	1.19	1.77	0.28	1.31	0.38	1.15	0.58	1.03	1.07	1.48	2.14	2.09	2.18	1.06	1.14	0.44	1.14	2.26	2	1.89	0.77	0.67	1.08	0.58	0.49	0.82	0.15	0.43	0.35	0.06	0.18	0.38	0.14	0.29	0.46	1.09	0.62	1.57	0.32	0.05	0.19	0.58	0.63	0.53	0.38	0.12	0.26
AT3G49080	17.38	21.03	19.97	25.9	30.34	28.43	21.74	21.08	29.26	21.68	21.59	18.97	29.11	41.06	31.91	39.56	39.91	36.52	20.58	23.58	24.87	29.79	26.03	27.71	13.5	12.62	12.53	14.69	13.25	15.51	15.57	16.35	20.04	11.48	10.97	11.86	17.52	16.01	17.88	22.94	21.69	21.27	9.36	13.52	12.44	21.3	16.02	17.54
AT3G49100	19.44	18.89	16.44	23.9	26.17	22.08	16.18	18.33	25.15	22.91	19.67	15.13	30.62	37.4	29.19	32.77	32.77	31.36	21.36	26.38	24.49	20.99	19.36	21.31	12.73	13.2	11.91	13.58	12.98	16.43	14.71	16.01	19.57	11.88	12.47	8.79	15.55	16.29	12.47	17.86	17.82	16.08	11.18	10.61	11.62	20.22	16.95	18.35
AT3G49110	2.65	3.4	5.82	7.17	6.54	4.98	0.81	1.15	1.16	4.89	1.96	1.74	15.21	8.88	3.76	7.14	4.89	6.81	3.35	4.89	4.68	4.09	1.91	2.48	0.27	0.04	0.45	0.38	0.37	0.35	0.04	0	0	0	0	0	1.7	1.2	0.08	0.17	0.24	0	0	0.41	0.08	0.29	0	0.09
AT3G49115	0	0	0	0	0	0	0	0	0	0	0	0	0	0	0	0	0	0	0	0	0	0	0	0	0	0	0	0	0	0	0	0	0	0	0	0	0	0	0	0	0	0	0	0	0	0	0	0
AT3G49120	135.04	128.99	89.98	84.87	152.85	140.7	226.74	87.23	119.78	166.58	144.72	183.67	61.63	69.29	127.59	108.61	157.71	25.7	117.21	95.57	181.9	105.71	92.75	103.88	11.33	8.78	14.95	7.06	8.21	9.6	21.37	13.6	12.89	14.65	7.96	17.19	18.81	8.21	10.81	6.95	11.5	6.14	11.11	12.04	10.06	14.75	14.81	9.63
AT3G49130	0.16	0	0	0	0	0	0	0	0.16	0	0	0.07	0	0	0	0	0	0	0	0.08	0	0	0.16	0	0	0	0	0	0	0	0.08	0	0	0	0	0	0	0	0	0	0	0	0	0	0	0	0.18	0
AT3G49140	58.8	59.65	57.56	52.88	54.93	55.2	67.99	71.8	65.14	62.41	63.67	63.14	45.15	40.93	46.44	53.14	54.74	52.47	54.84	48.38	55.27	62.73	66.48	63.68	75.04	75.36	78.83	89.05	95.34	90.36	87.18	80.65	91.09	65.77	58.77	65.63	69.9	71.12	72.53	87.74	91.54	89.14	62.87	61.98	61.84	86.23	85.05	83.75
AT3G49142	1.04	1.34	1.38	1.25	1.51	1.44	1.05	1.31	1.26	1.28	1.81	1.56	0.68	0.75	1.13	1.25	0.93	0.76	1.65	1.29	0.88	0.77	0.62	1.27	0.36	0.47	0.22	0.45	0.16	0.57	0.26	0.17	0.73	0.43	0.47	0.6	0.3	0.3	0.17	0.31	0.14	0.52	0.27	0.6	0.49	0.35	0.49	0.41
AT3G49150	0	0	0	0	0	0	0	0	0	0	0	0	0	0	0	0	0	0	0	0	0	0.05	0	0	0	0	0	0	0	0	0	0	0	0	0	0	0	0	0	0	0	0	0	0	0	0	0	0
AT3G49155	0.09	0.26	0.08	0.34	0	0.17	0	0.17	0	0.25	0.34	0.33	0.25	0.08	0.08	0.09	0.17	0.08	0.09	0.17	0.26	0.09	0.09	0.18	0	0	0.23	0.16	0.15	0.24	0	0	0	0.15	0	0.31	0.08	0.23	0.16	0	0	0.23	0.15	0.15	0.23	0.2	0	0
AT3G49160	10.79	15.7	12.59	14.08	9.86	11.69	20.52	21.25	16.75	12.33	9.23	12.73	8.03	8.08	11.47	14.09	10.98	13.17	20.23	8.25	12.86	14.43	21.04	20.07	13.04	19.84	13.86	13.17	13.85	12.15	19.97	15.12	7.82	8.38	7.54	9.66	11.63	10.98	14.72	9.94	13.22	15.37	15.11	6.42	11.39	7.51	17.68	19.29
AT3G49170	1.48	1.22	1.54	2.53	1.84	2.02	1.73	1.87	2.46	1.62	1.21	1.56	1.63	1.59	1.64	3.32	1.3	1.32	1.15	1.01	1.63	1.85	1.66	1.84	0.89	0.97	1.08	0.75	0.81	0.92	0.57	0.74	0.88	0.86	0.52	0.93	1.15	1.06	1	0.96	1.34	0.97	0.75	0.92	0.65	0.7	0.45	0.7
AT3G49180	7.47	9.44	7.81	12.44	15.77	13.82	9.32	9	11.42	8.12	11.06	9.29	12.25	14.27	12.54	17.14	13.3	17.07	6.74	10.13	10.82	12.82	9.82	9.28	4.38	3.56	4.08	3.96	4.51	5.68	5.15	5.46	4.75	3.16	4.6	4.07	5.68	5.41	5.11	6.44	7.91	6.47	3.97	3.53	4.44	5.67	5.2	4.86
AT3G49190	0	0	0	0	0	0	0	0	0.32	0	0	0	0	1.89	0.92	0	0	0	0	0	0.52	0	0	0.43	0.34	0.65	0	0	0	0.28	0.04	0	0	0.03	0	0.6	0	0	0.07	0	0	0.3	0	0	0	0.04	0	0
AT3G49200	0	0	0	0	0	0	0	0	0	0	0	0	0	0	0	0	0	0	0	0	0	0	0	0	0	0.1	0.07	0	0	0	0	0	0	0	0	0	0.07	0	0	0	0	0	0.03	0.07	0	0	0.04	0
AT3G49210	12.52	9.33	10.81	12.53	11.39	11.87	14.51	11.96	14.25	12.73	12.69	12.49	10.12	11.55	11.74	9.53	11.59	7.76	15.47	13.01	12.46	10.43	11.64	10.71	3.27	3.9	3.56	3.99	3.44	3.58	5.26	4.98	4.67	5.14	5	3.66	10.98	7.66	6.98	6.28	7.17	6.78	8.39	8.83	7.83	5.81	5.98	4.6
AT3G49220	132.37	154.7	128.55	111.73	120.91	127.39	53.98	61.35	86.01	98.47	132.67	73.37	579.6	396.82	343.63	343.36	333.8	341.72	395.49	573.64	365.12	163.56	176.75	164.68	37.58	39.33	39.72	45.95	52.68	58.85	55.33	66.42	74.18	40.88	47.96	46.66	40.38	37.39	34.58	50.18	44.24	40.58	36.42	34.88	35.1	74.32	61.16	59.09
AT3G49230	0	0	0	0	0	0	0	0	0	0	0	0	0	0	0	0.15	0.15	0.22	0.23	0.23	0	0.08	0.15	0	0	0	0	0	0	0	0	0	0	0.07	0	0	0	0	0	0	0	0	0	0	0	0	0	0
AT3G49240	10.36	10.56	10.07	17.5	20.19	19.36	14.63	15.61	17.89	13.69	12.66	11	19.6	23.19	18.51	32.65	33.69	29.96	14.15	16.04	14.35	22.51	19.61	22.1	4.2	5.53	5.58	5.18	5.99	6.8	7.26	8.44	11.35	5.32	4.99	4.88	6.21	7.28	6.8	10.34	10.3	9.27	4.88	5.86	5.54	10.89	7.31	8.4
AT3G49250	2.98	2.97	2.98	3.26	4.29	3.66	2.47	2.74	3.44	4.11	3.39	3.23	2.65	3.76	3.44	3.95	3.49	2.77	1.93	2.56	3.15	3.34	3.31	3.59	1.81	2.17	2.1	1.92	2.36	2.51	2.42	2.6	3.21	2.34	2.07	2.02	2.26	2.38	2.36	2.57	2.77	2.19	2	2.18	2.07	2.73	2.57	2.72
AT3G49260	5.8	5.86	5.52	5.12	6.04	7.7	7.68	8.5	11.49	14.04	6.21	9.18	3.78	6.01	2.29	6.81	3.1	5.02	2.84	4.98	5.06	5.48	2.71	7.81	57.47	56.24	70.61	63.61	62.38	65.01	37.89	54.87	51.46	73.9	70.11	71.69	43.72	43.25	42.92	37.74	38.24	41.99	49.03	56.33	53.93	39.04	43.62	42.49
AT3G49270	0	0	0	0	0	0	0	0	0	0	0	0	0	0	0	0.17	0	0	0	0	0	0	0	0	0	0	0	0	0	0	0	0	0	0	0	0	0	0	0	0	0	0	0	0	0	0	0	0
AT3G49290	16.73	17.35	17.17	15.19	12.86	12.21	14.54	15.02	17.42	18.8	18.56	20.09	16.75	17.48	15.42	18.68	13.45	13.87	18.66	19.85	21.2	17.12	15.83	17.27	19	21.69	18.1	16.27	19.69	19.12	19.24	20.21	25.27	19.97	15.64	19.78	22.56	19.99	20.09	19.81	19.16	17.66	15.78	17.99	17.43	19.62	20.73	19.65
AT3G49300	0	0	0.18	0.36	0	0	0.19	0.18	0.19	0.36	0	0	0.18	0	0	0	0.37	0.18	0.19	0.37	0	0	0	0	0	0	0	0	0	0	0	0.21	0	0	0	0	0	0	0	0.37	0	0	0.33	0	0	0.21	0	0
AT3G49305	0	0	0	0	0	0	0	0	0	0	0	0	0	0	0	0	0	0	0	0	0	0	0	0	0	0	0	0	0	0	0	0	0	0	0	0	0	0	0	0	0	0	0	0	0	0	0	0
AT3G49307	0	0	0	0	0	0	0	0	0	0	0	0	0	0	0	0	0	0	0	0	0	0	0	0	0	0	0	0	0	0	0	0	0	0	0	0	0	0	0	0	0	0	0	0	0	0	0	0
AT3G49310	14.86	15.03	18.6	17.24	16.71	16.63	16.09	13.56	17.11	16.27	15.54	16.18	19.55	22.44	19.47	18.23	16.8	17.55	17.4	17.63	17.34	16.49	16.23	14.98	7.86	7.37	8.62	10.48	9	8.79	11.83	11.54	12.44	8.72	8.23	8.9	6.75	7.25	7.19	10.83	10.63	10.49	7.98	7.46	7.52	12.96	11.77	11.53
AT3G49320	1.7	2.57	2.14	6.48	6.91	5.18	3.44	3.37	6.27	2.14	2.36	1.18	1.33	5.06	2.58	7.12	4.77	5.44	1.93	2.21	2.87	4.24	2.71	3.55	0.86	1.79	0.86	1.03	1.77	1.71	1.3	2.46	1.52	0.62	0.61	1.04	2.46	1.41	0.97	1.42	2.09	1.74	0.59	1.14	0.92	1.88	0.82	1.04
AT3G49330	2.32	1.9	4.32	2.36	2.35	4.07	3.31	3.12	6.87	4.89	2.1	5.83	1.83	1.87	6.21	3.71	4.54	1.32	3.79	4.76	3.77	1.66	4.1	5.72	0.78	0.47	0.61	0.55	0.38	1.21	0.91	0.78	1.18	0.6	0.15	0.46	0.45	0.38	0.7	0	0.65	1.39	0.31	0.08	0.16	0.4	0.49	0.96
AT3G49340	0	0	0	0	0	0	0	0	0	0	0	0	0	0	0	0	0	0	0	0	0	0	0	0	0	0	0	0	0	0	0	0	0	0	0	0	0	0	0	0	0	0	0	0	0	0	0	0
AT3G49350	11.69	11.98	11.62	12.01	11.35	12.46	10.51	10.25	11.94	12.64	12.36	12.45	14.63	15.52	14.86	15.5	13.56	14.99	16.99	18.4	14.93	11.43	13.07	12.46	5.05	4.81	4.98	6.07	4.68	6.57	8.85	9.68	13.19	5.69	4.95	5.99	7.67	5.94	6.2	9.25	7.17	7.25	6.19	5.15	5.66	15.56	12.19	13.48
AT3G49360	16.71	20.24	18.71	19.8	15.63	17.15	17.44	18.14	18.21	22.42	22.04	21.06	19.57	18.63	20.97	19.66	18.67	19.67	22.38	27.21	25.25	20.31	19.95	17.21	10.56	10	10.1	11.87	12.01	11.9	16.73	18.82	19.08	13.43	16.48	16.46	12.55	12.18	10.62	14.31	13.89	11.09	16.33	14.57	15.37	21.79	15.3	17.6
AT3G49370	2.19	1.75	1.69	2.25	2.19	2.15	1.57	2.09	1.98	2.56	2.03	1.93	2.2	2.71	2.16	2	2.03	1.54	1.45	1.62	1.6	1.95	2.22	1.5	0.85	0.71	1.06	1.07	0.82	0.96	1.42	1.22	1.59	1.12	0.86	1.18	1.44	0.87	0.56	0.7	1.15	0.65	0.64	0.62	1.18	1.42	1.05	1.27
AT3G49380	0.83	0.85	0.44	0.73	0.24	0.6	0.5	0.34	0.58	1.03	0.34	0.68	0.87	0.59	1.65	0.9	1.01	0.53	0.87	0.55	0.89	0.66	0.91	1.09	0.05	0.14	0.18	0.09	0	0.28	0.05	0.11	0.17	0.22	0.09	0.35	0.18	0.04	0.14	0.1	0.09	0.04	0.04	0	0.13	0.17	0.23	0
AT3G49390	20.27	18.63	23.35	24.72	23.64	22.17	18.36	18.76	22.68	22.06	19.83	21.49	19.37	22.61	19.16	21.43	19.55	18.95	15.38	18.53	17.67	18.53	21.25	18.22	8.78	8.54	9.11	11.07	7.94	10.6	10.6	12.24	14.54	11.04	10.73	10.98	9.66	7.62	7.31	10.97	10.26	10.99	9.11	10.57	8.82	16.03	12.13	11.88
AT3G49400	2.57	2.9	3.02	4.48	4.71	3.75	2.96	3.63	4.08	3.49	3.45	3.22	2.8	2.95	2.7	4.19	2.62	2.49	2.3	2.86	3.22	3.3	3.39	2.85	0.74	1.06	1.59	1.55	1.61	1.99	1.63	1.5	1.26	0.89	1.14	1.18	1.28	1.26	1.17	1.69	2.02	1.69	0.83	1.36	1.03	1.35	1.79	1.24
AT3G49410	0.89	0.76	0.39	2.14	1.93	1.7	1.09	1.65	2.56	1.02	0.92	0.79	0.94	2.16	1.79	2.96	2.37	1.97	0.81	0.51	1.76	1.65	1.38	2.43	0.26	0.39	0.42	0.46	0.48	0.84	0.42	0.56	0.4	0.31	0.12	0.26	0.38	0.87	0.59	0.79	1.08	0.78	0.16	0.19	0.23	0.63	0.41	0.48
AT3G49420	4.57	4.86	4.15	5.39	7.01	5.4	5	4.93	6.05	5.52	5.64	5.97	6.58	9.01	7.44	7.44	8.76	8.22	6.95	5.03	8.24	5.09	4.66	4.6	2.3	2.85	1.88	4.29	3.69	2.6	1.37	2.07	4.35	2.51	1.25	2.39	3.12	2.82	2.53	3.62	4.59	4.04	2.62	1.25	2.2	3.68	2.72	3.28
AT3G49430	49.38	46.27	46.25	54.76	58.32	58.87	48.03	53.06	63.86	55.6	56.42	55.14	55.35	63.07	50.01	69.45	60.63	59.54	50	52.7	52.15	64.88	59.17	61.81	29.34	32.81	30.52	33.05	30.91	34.28	28.32	27.5	28.35	24.18	24.62	23.55	38.99	35.98	34.3	38.77	36.56	36.21	24.8	25.78	23.31	29.47	24.95	25.77
AT3G49440	0	0	0	0	0	0	0	0	0	0	0	0	0	0	0	0	0	0	0	0	0	0	0	0	0	0	0	0	0	0	0	0	0	0	0	0	0	0	0	0	0	0	0	0	0	0	0	0
AT3G49450	0	0	0	0	0	0	0	0	0	0	0	0	0	0	0	0	0	0	0	0	0	0	0	0	0	0	0	0	0	0	0	0	0	0	0	0	0	0	0	0	0	0	0	0	0	0	0	0
AT3G49460	0	0	0	0	0	0	0	0	0	0	0	0	0	0	0	0	0	0	0	0	0	0	0	0	0	0	0	0	0	0	0	0	0	0	0	0	0	0	0	0	0	0	0	0	0	0	0	0
AT3G49470	103.46	102.62	106.59	101.89	102.62	103.29	100.62	111.48	101.19	104.74	103.13	99.84	111.47	113.2	117.4	114.37	109.48	109.12	114.66	108.14	104.36	108.76	112.39	115.52	119.35	112.67	107.53	104.4	113.22	101.74	92.06	91.43	72.99	86.74	87.3	88.15	113.93	108.44	119.34	109.29	115.68	106.49	96.87	77.82	88.41	72.88	89.34	86.77
AT3G49480	0.08	0	0	0	0	0	0	0	0.08	0	0.15	0.15	0	0	0	0	0	0	0	0	0.08	0.08	0	0	0	0	0	0	0	0.07	0	0	0.44	0	0.26	0.27	0.07	0	0	0	0	0	0	0	0.07	0	0	0
AT3G49490	36.74	35.63	34.71	33.36	33.68	33.35	42.13	36.63	38.92	41.6	39.62	45.32	21.34	20.86	25.4	27.84	24.23	22.58	34.11	28.7	33.98	31.68	39.27	34.13	12.89	12.87	14.45	15.61	13.75	15.23	19.66	21.35	21.72	15.27	16.5	17.87	13.37	12.49	11.56	16.31	13.62	14.55	16.04	14.58	15.14	20.34	19.83	19.9
AT3G49500	16.91	16.19	16.77	16.08	16.36	14.99	12.04	14.09	16.32	17.94	18.47	16.35	13.94	14.39	13.03	12.52	11.45	11.96	11.53	13.93	13.86	13.7	12.39	12.4	9.37	9.03	10.38	9.71	10.71	10.93	11.92	12.2	11.66	12.17	12.2	12.87	9.3	8.51	8.02	9.63	8.47	8.37	9.82	11.77	9.99	10.8	10.34	9.73
AT3G49510	2.42	2.92	1.66	1.37	2.5	2.52	1	1.48	1.06	2.23	2.05	2.09	3.22	2.53	2.05	2.22	1.48	2.13	2.33	3.17	2.56	1.72	1.72	1.39	0.79	1.06	0.73	1.23	1.66	1.48	0.25	0.85	1.2	1.07	0.96	0.88	1.18	0.68	1.11	1	0.82	1.62	1.46	1.52	2.1	1.29	0.6	0.58
AT3G49520	0	0	0	0	0	0.12	0	0	0	0.11	0	0	0	0	0	0	0	0	0	0.12	0	0	0	0	0	0	0	0	0	0.05	0	0	0	0.05	0	0	0	0	0	0	0	0	0	0	0	0.14	0	0
AT3G49530	15.77	15.68	18.18	14.94	15.12	15.41	12.22	15.16	18.28	18.28	19.55	18.34	27.39	24.19	23.44	20.35	20.51	19.11	27.87	40.45	32.63	25.17	17.85	21.23	8.17	9.64	10.54	14.3	12.62	12.6	13.92	13.39	13.01	13.15	11.72	9.96	13.76	11.88	13.76	18.46	16.71	12.15	13.19	12.7	13.75	19.07	14.12	14.13
AT3G49540	0	0	0	0	0	0	0	0	0	0	0	0	0	0	0	0	0	0	0	0	0	0	0	0	0	0.07	0	0	0	0	0	0	0	0	0	0	0	0	0	0	0	0	0	0	0	0	0	0
AT3G49550	8.61	6.48	9.97	9.64	8.68	8.34	6.1	6.75	10.69	11.81	9.37	8.54	5.67	6.63	7.07	7.79	7.43	6.54	6.52	6.23	8.53	9.95	7.97	8.34	3.79	3.41	4.75	3.77	7.32	6.06	3.34	5.91	6.71	4.81	4.45	5.51	8.77	5.53	6.99	7.46	6.4	6.44	5.61	6.98	8.5	6.79	5.9	4.96
AT3G49551	0	0	0	0	0	0	0	0	0	0	0	0	0	0	0	0	0	0	0	0	0	0	0	0	0	0	0	0	0	0	0	0	0	0	0	0	0	0	0	0	0	0	0	0	0	0	0	0
AT3G49560	69	70.46	64.38	76.74	73.92	74.55	67.34	68.12	76.79	73.09	67.84	67.21	67.35	64.98	61.73	81.76	73.16	74.87	59.89	56.97	60.15	79.93	74.13	74.46	61.93	58.35	59.2	56.61	54.55	59.8	49.87	52.59	61.6	66.97	63.71	62.68	63.68	69.96	64.23	56.77	64.57	60.12	64.55	69.57	73.82	52.79	50.6	54.12
AT3G49570	1.24	1.8	1.47	1.66	1.85	0.8	3.13	1.95	5.31	4.11	3.02	5.12	4.06	2.56	2.14	5.6	3.54	3.93	1.43	2.01	1.89	9.04	6.48	7.15	0.54	0.36	0.27	0.09	0.18	0.65	1.38	2.25	2.52	0.35	0.26	0.89	1.85	1.78	2.09	1.4	0.47	0.18	2.4	2.6	2.16	4.17	6.29	4.45
AT3G49580	5.63	4.9	0.63	1.25	1.76	0.61	1.72	0.38	5.32	4.89	10.05	11	2.35	1.15	5.49	4.05	3.98	1.55	5	5.66	6.78	3.13	3.77	3.86	0.38	0.7	0.3	0.53	0	0.6	1.69	0.87	1.95	0.74	0.83	0.85	0.89	0.54	1.1	1.28	0.57	0.38	1.23	0.91	1.05	3.58	2.92	2.13
AT3G49590	31.57	27.89	26.7	25.42	24.97	25.86	31.05	28.73	28.5	33.79	34.05	36.64	20.78	16.61	21.55	21.12	15.62	17.51	27.16	27.09	29.7	29.03	29.3	27.08	14.85	13.82	13.71	15.41	14.72	14.81	17.6	16.9	19.13	14.54	12.85	14.66	13.27	12.17	13.32	12.95	12.43	11.99	15.14	16.45	15.34	17.54	17.12	17.92
AT3G49600	14.76	13.12	14.14	14.11	16.43	14.2	11.7	12.67	13.03	16.24	15.56	15.25	13.92	14.46	13.81	14.3	13.53	12.94	11.32	12.79	13.05	12.07	13.25	13.39	10.44	9.1	9.99	9.74	10.42	10.97	6.66	7.1	7.38	10.57	10.98	10.37	11.31	10.4	11.31	8.56	10.48	9.61	9.41	10.67	9.92	7.65	7.81	7.68
AT3G49601	42.69	42.63	40.35	41.38	41.16	42.41	47.48	47.2	44.15	46.49	46.88	49.36	44.26	47.61	45.71	43.14	50.18	45.02	52.06	52.33	45.67	47.25	52.08	47.62	23.55	23.88	24.26	30.04	28.41	27.48	30.61	27.7	28.35	24.61	22.38	26.44	25.52	26.03	28.31	26.87	28.59	29.48	28.32	26.67	24.81	31.45	30.63	30.52
AT3G49610	0	0	0	0	0	0	0	0	0	0	0	0	0	0	0	0	0	0	0	0	0	0	0	0	0	0	0	0	0	0	0	0	0	0	0	0	0	0	0	0	0	0	0	0	0	0	0	0
AT3G49620	0.93	0.68	1.6	1.13	0.5	0.86	0.99	0.75	0.64	1.59	0.63	0.62	1.28	1.31	0.37	0.99	1	4.84	1.01	1.59	1.02	0.61	0.22	0.71	0	0.08	0.23	0.35	0.04	0.04	0.09	0	0	0	0.07	0	5.64	0.8	0.23	0.47	0.12	0	0	0	0	0.1	0	0.1
AT3G49630	0	0	0	0.06	0	0	0	0	0.77	0	0	0	0.13	3.71	0.98	0	0.17	0	0	0	0.46	0.49	0.47	0.82	0.12	0.18	0	0	0	0.25	0.07	0.07	0.3	0.06	0	0.17	0	0	0.42	0	0	0.35	0.18	0	0	0.5	0.16	0.22
AT3G49640	17.19	16.4	14.54	18	17.5	16.71	17.79	17.41	17.25	17.91	18.98	17.5	14.37	19.28	16.82	18.74	16.13	14.95	18.83	17.24	20.14	16.03	17.29	16.67	10.93	11.52	10.34	13.39	12.68	14.02	14.87	18.11	17.64	10.25	12.52	10.41	9.49	11.96	12.16	14.26	13.81	14.33	8.45	11.29	10.04	15.94	15.63	12.28
AT3G49645	9.68	10.49	10.59	12.25	13.41	13.12	12.31	9.3	12.24	12.75	13	14.46	9.8	11.67	11.62	12.31	13.43	11.28	10.72	12.95	11.89	11.37	9.92	10.35	3.6	3.56	5.39	5.62	5.39	6.05	6.83	7.27	6.68	5.62	5.72	5.51	4.65	4.91	4.19	6.31	5.14	5.22	5.31	5.04	5.72	6.75	5.61	6.83
AT3G49650	6.93	6.21	6.31	6.97	6.13	5.85	6.76	6.55	5.31	7.84	6.94	7.17	4.64	5.05	4.9	4.9	4.96	4.1	4.91	4.65	5.89	5.19	5.78	5.98	6.26	6.39	7.42	6.25	7.36	6.51	5.46	7.01	6.82	6.7	7.19	6.57	7.1	7.24	6.42	5.69	5.89	6.27	5.97	6.48	7.35	5.59	5.49	5.56
AT3G49660	5.07	5.86	5.22	7.67	8.79	7.94	4.65	5.11	6.62	6.34	5.74	4.97	8.25	6.79	7.08	9.8	9.23	8.46	4.7	8.31	6.87	7.14	5.04	6.12	2.57	2.69	3.17	3.76	2.79	3.37	3.15	3.63	4.6	2.63	2.2	2.63	3.75	3.35	3.61	3.78	3.73	3.57	2.24	2.51	2.9	4.02	2.44	4.33
AT3G49668	1.89	0	0.63	3.46	4.07	0	1.93	0.62	0	1.25	0	2.29	1.23	3.05	3.55	1.91	0.65	0	0	1.28	2.44	0.65	0	0	0	1.15	0.57	0	1.05	0.6	0	0	0	0	0	0	0.56	1.7	0	0	0	0	1.05	1.63	0	0	0	0.71
AT3G49670	10.47	11.36	12.2	14.48	16.85	16.04	7.81	10.79	14.09	14.83	10.82	12.5	17.42	18.24	11.68	17.43	13.49	16.09	6.33	11.6	12.73	11.7	9.2	11.36	30.23	31.19	38.25	42.53	45.08	46.36	37.37	46.93	51.07	31.03	33.72	33.43	39.31	41.96	38.94	42.65	41.18	40.23	30.22	34.67	31.31	51.05	40.69	43.93
AT3G49680	118.4	100.58	105.95	146.53	118.46	109.37	47.12	54.46	64.62	78.93	66.12	63.4	81.75	84.1	73.8	105.53	80.86	107	41.78	66.23	60.24	61.73	53.27	60.48	70.17	71.45	72.56	75.5	64.85	72.47	41.27	47.19	48.92	70.27	60.33	68.21	78.73	79.77	71.77	71.63	68.11	67.54	56.22	73.44	69.65	48.39	42.01	44.1
AT3G49690	0.79	1.37	1.15	1.34	1.98	1.43	1.28	1.44	2.05	1.44	2.08	0.93	1.18	1.35	1.83	1.37	2.47	1.46	2.07	1.58	1.72	1.65	2.06	1.53	0.23	0.09	0	0	0	0.05	0.05	0	0	0.04	0	0	0.04	0	0	0	0.05	0.18	0.05	0	0	0.18	0	0.17
AT3G49700	0	0	0	0	0	0	0	0	0	0	0	0	0	1.05	0	0	0	0	0	0	0	0.05	0	0	0	0	0	0	0	0	0	0	0	0.08	0	0	0	0	0	0	0.39	0.12	0	0	0	0.11	0	0
AT3G49710	1.41	1.5	1.33	2.19	1.78	2.19	1.37	2.1	1.94	2.22	2.01	1.91	1.62	1.68	1.81	2.33	1.4	2.09	1.2	1.01	1.55	2.01	1.64	1.92	0.82	0.77	0.87	0.84	1.08	1.16	1.09	1.33	1.38	1.05	0.97	1.12	0.86	0.79	1.1	0.74	0.91	1.06	1.05	1.32	1.11	1.06	1.04	0.89
AT3G49720	69.68	77.89	71.29	89.53	95.77	99.48	54.82	62.09	82.22	68.01	70.61	56.08	221.94	215.99	174.17	166.62	178.51	175.35	172.67	242.95	192.3	98.4	97.97	104.24	87.37	94.71	86.77	117.35	130.91	137.37	89.12	98.9	97.99	86.04	96.5	88.17	115.1	113.95	103.03	146.48	148.32	137.42	99.59	103.01	107.62	88.33	83.07	83.69
AT3G49725	2.9	3.61	3.54	5	5.14	4.61	3.46	4.43	4.15	4.2	2.61	3.49	2.39	5.05	2.99	5.43	3.53	3.34	1.86	2.69	3.11	3.72	3.62	4.61	1.18	1.54	1.57	1.91	1.59	2.15	1.55	1.44	1.64	1.46	1.34	1.88	1.55	1.67	1.33	2.09	1.51	1.68	1.51	1.63	1.26	1.42	0.68	1.06
AT3G49730	1.67	1.59	1.76	2.21	3.11	2.22	1.61	1.6	2.14	1.87	2.02	1.33	2.07	1.98	1.43	2.21	1.62	2.27	1.03	1.86	1.27	1.67	1.53	1.58	1.05	1.1	1.45	1.69	1.57	2.09	1.52	1.67	1.46	1.34	1.36	1.22	1.34	1.09	1.26	1.79	1.5	1.64	1.16	1.16	1.1	1.63	1.5	1.05
AT3G49740	0.6	0.92	0.57	1.2	0.89	1.03	1.17	1.08	1.26	1.34	0.74	0.69	0.94	1.53	1.1	1.84	0.9	1.06	0.91	1.37	1.18	0.96	0.85	0.98	0.36	0.4	0.26	0.31	0.33	0.57	0.17	0.38	0.45	0.34	0.34	0.28	0.51	0.44	0.29	0.32	0.59	0.52	0.33	0.28	0.24	0.58	0.33	0.44
AT3G49744	0	0	0	0	0	0	0	0	0	0	0	0	0	0	0	0	0	0	0	0	0	0	0	0	0	0	0	0	0	0	0	0	0	0	0	0	0	0	0	0	0	0	0	0	0	0	0	0
AT3G49750	9.56	9.14	9.65	8.49	7.85	7.78	6.22	5.35	6.14	8.95	11.65	7.3	10.4	9.11	7.58	10.44	6.06	7.32	9.32	10.47	10.46	5.11	6.29	6.29	2.03	2.78	2.7	1.91	1.95	2.41	1.82	2.71	2.93	1.86	1.51	1.6	2.51	2.58	2.29	2.32	2.67	2.65	1.67	2.56	1.78	2.69	2.42	2.62
AT3G49760	0.66	0.48	0	0	0.23	1.04	0.32	0.08	0.76	0.16	0.31	0.15	0	0.16	0.47	0.08	0.24	0	0.16	0.24	0.32	0	0.08	0	0.29	0	0.07	0	0	0.07	0	0	0	0	0	0.14	0	0	0	0	0	0	0	0	0.22	0.18	0	0
AT3G49770	0	0	0	0	0	0	0	0	0	0	0	0	0	0	0	0	0	0	0	0	0	0	0	0	0	0	0	0	0	0	0	0	0	0	0	0	0	0	0	0.08	0	0	0	0	0	0	0	0
AT3G49780	14.03	10.55	16.2	10.33	15.62	11.48	41.57	17.04	13.5	27.72	36.18	28.24	4.93	11.05	8.6	3.83	5.68	2.52	26.92	23.14	28.68	16.98	17.99	10.32	3.41	2.24	2.13	1.02	1.24	0.71	2.79	3.32	0.96	1.35	0.96	2.93	2.35	1.63	2.49	1.68	2.17	0.86	1.53	1.21	1.4	2.12	4.28	1.95
AT3G49790	35.4	39.65	32.21	27.17	20.93	25.2	64.61	45.49	29.22	32.72	43.22	51.8	8.86	18.01	24.73	13.02	25.13	24.52	52.7	27.73	36.09	33.16	49.17	40.77	7.49	13.26	7.76	9.51	7.02	3.63	25.23	13.71	6.94	7.18	7.99	7.92	4.17	10.02	8.67	4.37	9.8	10.38	10.7	4.43	6.95	12.96	26.65	21.25
AT3G49796	0	0.27	0	0	0	0	0	0	0	0	0	0	0	0	0	0	0	0.26	0.28	0	0	0.83	0	0	0	0	0	0	0	0	0	0	0	0	0.23	0	0	0	0.25	0	0	0	0	0	0.25	0	0	0
AT3G49800	39.37	37.46	39.15	41.88	41.29	38.6	45.8	46.24	44.4	42.16	44.02	47.02	31.73	34.2	32.79	32.85	31.9	32.38	41.32	40.61	38.32	36.53	42.66	35.41	19.88	18.92	21.03	21.69	20.09	18.23	33.01	30.02	28.71	22.86	21.95	22.83	16.53	18.13	19.03	22.37	20.24	21.77	23.28	20.24	21.98	32.88	31.59	32.62
AT3G49810	32.89	34.62	31.99	22.78	24.13	21.27	20.8	24.02	26.79	38.25	42.01	40.13	52.52	45.81	44.2	39.58	31.71	32.76	51.11	74.42	67.46	29.51	34.01	33.5	6.16	6.18	6.97	6.1	5.31	6.92	7.19	7.34	7.89	6.11	5.07	5.99	6.69	5.97	5.81	6.64	7.42	6.18	6.69	5.97	6.7	7.96	7.33	8.31
AT3G49820	1.81	1.11	1.09	1.35	1.17	1.66	0.74	1.98	0.88	1.35	1.43	1.51	2.23	1.72	2.15	1.29	0.93	0.97	2.16	2.22	1.28	0.75	2.15	1.24	0.17	0	0	0	0	0	0	0	0	0.08	0.16	0.16	0	0	0	0	0.09	0	0	0.08	0	0	0.11	0
AT3G49830	0.98	1.27	2.02	1.16	1	0.5	1.25	1.16	1.48	2.13	1.92	1.43	1.39	1.05	0.88	1.77	0.17	0.67	1.26	1.28	1.27	0.79	1.75	1.28	0.11	0.04	0.04	0.08	0	0.12	0	0.14	0	0	0	0.04	0.18	0	0.04	0.08	0.08	0	0	0	0	0	0.09	0.05
AT3G49840	7.22	7.36	7.27	7.75	7.36	6.52	8.34	9.9	6.57	8.18	6.89	8.24	4.8	4.71	6.01	6.04	5.49	5.71	5.85	6.21	6.77	6.89	7.05	6.94	3.33	3.32	4.12	3.55	2.79	3.52	3.82	4.45	3.57	3.61	2.53	2.28	2.79	3.08	2.61	2.15	2.86	2.87	3.19	3.18	2.6	3.36	3.76	3.76
AT3G49845	12.22	10.17	10.66	5.5	6.66	6.66	11.25	8.44	14.21	15.96	19.18	17.91	41.13	49.24	45.5	14.8	18.54	18.16	36.97	46.45	32.17	16.18	14.91	20.41	2.57	1.81	1.78	0.97	0.66	1.67	1.9	1.3	1.57	1.1	1.54	2.24	2.5	2.81	3.34	0.85	1.19	2.27	2.34	0.66	2.75	3.9	1.81	1.17
AT3G49850	22.89	21.64	23.33	22.4	23.74	19.73	23	22.08	21.56	28.34	23.11	26.88	21.42	20.92	20.25	22.13	18.02	18.5	25.14	22.3	22.68	20.95	21.22	21.92	15.25	14.6	14.53	14.4	16.01	17.11	16.32	16.09	20.29	14.39	14.51	15.91	13.62	14	14.6	14.17	15.23	14.64	13.92	14.52	14.78	21.44	16.46	19.87
AT3G49860	3.4	2.44	3.31	3.75	2.55	4.33	2.46	2.38	3.48	1.92	2.37	2.72	2.26	3.13	3.01	1.97	2.46	2.33	2.11	2.26	0.93	2.38	2.28	1.94	0.51	0.76	0.5	0.17	0	0.61	0.7	0.32	0.21	0.16	0.08	0.25	0.33	0.42	0.68	0.66	0.7	1.26	0.33	0.59	0.76	0.11	0.54	0.1
AT3G49870	87.95	92.85	99.25	97.72	98.86	91.87	98.65	98.16	91.24	94.5	91.73	93.72	91.36	87.66	85.15	89.82	99.26	97.48	94.91	93.3	96.4	90.94	93.76	82.44	55.77	62.61	63.67	69.01	66.14	67.4	85.18	77.01	78.54	61.79	65.28	57.92	59.85	58.91	58.4	68.65	73.11	65.13	51.6	51.86	54.97	77.59	71.82	74.21
AT3G49880	10.89	11.09	12.26	10.52	11.43	12.89	10.04	10.35	11.55	13.97	12.66	11.29	11.96	10.45	10.25	10.63	9.55	9.7	11.24	12.09	10.67	9.67	9.92	9.76	5.34	6.54	6.8	6.32	6.7	6.94	7.49	8.16	9.06	6.64	6.68	6.77	6.3	6.14	6.38	5.93	5.85	6.16	5.75	7.73	5.54	7.74	6.92	7.46
AT3G49890	5.07	6.49	3.74	7.44	8.81	8.78	7.04	8.32	9.4	7.11	5.54	4.86	5.87	9.39	8.94	9.86	10.36	11.26	5.32	6.52	7.06	7.85	6.46	7.48	3.77	3.04	2.17	3.27	3.11	4.48	3.86	4.86	6.21	2.81	3.49	2.61	4.4	3.41	3.33	4.82	3.86	3.5	3.58	2.84	2.53	4.29	4.39	4.12
AT3G49900	1.37	2.61	2.23	2.35	2.91	2.85	2.14	3.14	3.65	3.47	1.98	3.76	1.99	2.27	1.29	3.7	1.61	1.7	1.12	1.64	2.22	3.19	2.18	3.06	2.63	3.35	3.4	4.47	5.08	5.44	4.37	4.53	6.92	3.96	3.95	2.98	3.58	5.02	5.32	5.26	5.42	4.8	3.12	4.24	4.15	5.92	5.11	5.41
AT3G49910	207.92	249.88	225.07	327.24	321.18	327.46	232.64	275.37	337.22	283.03	212.28	193.73	322.32	485.89	376.22	439.06	385.02	405.93	209.47	237.4	254.32	336.24	270.1	312.23	168.17	176.64	161.12	187.38	154.97	190.24	159.27	159.02	178.47	89.43	103.25	95.73	211.45	228.7	198.04	233.35	278.37	256.71	117.37	106.28	105.8	187.57	149.9	157.02
AT3G49920	7.63	4.94	5.29	4.12	5.98	4.13	3.06	4.25	4.97	6.18	5.63	4.95	3.33	2.2	3.27	3.7	2.84	3.53	2.36	5.41	4.5	3.57	3.67	2.87	1.69	1.72	3.78	1.94	1.08	1.37	1.4	2.18	2.8	1.45	1.35	2.34	2.7	1.7	2.46	2.12	1.34	1.33	1.87	1.84	2.11	1.91	2.6	1.29
AT3G49925	0	0	0	0	0	0	0	0	0	0	0	0	0	0	0	0	0	0	0	0	0	0	0	0	0	0	0	0	0	0	0	0	0	0	0	0	0	0	0	0	0	0	0	0	0	0	0	0
AT3G49930	1.85	1.47	1.94	1.25	0.75	1.09	0.45	1	1.42	0.56	1.18	0.62	1.6	3.58	2.3	0.51	1.36	0.24	1.37	0.83	0.89	1.56	1.29	0.79	0.46	0.17	0.57	0.18	0.23	0.24	0	0.07	0.29	0.28	0.72	0.62	0.67	0.51	0.12	0	0.36	0.63	0.4	0.4	0.4	0.15	0.29	0.35
AT3G49940	80.78	91.81	91.88	70.29	64.77	72.61	103.99	88.07	78.86	97.57	104.15	106.45	83.08	76.67	83.9	67.49	69.48	70.1	137.94	135.41	124.75	105.6	111.51	109.44	16.43	18.44	18.26	24.87	18.29	15.04	31.21	23.71	13.76	10.09	15.83	12.08	17.07	19.28	24.2	25.8	31.85	25.63	19.93	11.3	15.46	27.84	36.2	37.04
AT3G49950	0.98	0.5	0.62	0.97	1.18	1.13	2.28	1.41	1.91	1.81	1.01	1.48	0.91	0.58	0.22	2.16	0.96	0.56	0.28	0.72	1.61	1.23	1.41	1.68	0.04	0.16	0.2	0.25	0.28	0.08	0.62	0.46	1.39	0	0.08	0.16	0.16	0.16	0	0.36	0.08	0.16	0.28	0.4	0.08	1.1	0.67	1.3
AT3G49960	0.15	0.52	0	0	0.09	2.38	0.19	0.14	4.44	0	0	0	0.37	14.72	0.6	0.1	0.1	0.09	0.05	0	0.05	0.43	1.35	0.2	0.6	0.04	0.08	0.3	0	0	0	0	0.98	1.66	0	0.88	0.46	1.18	0.13	0.14	2.18	2.64	0.08	0.17	0.17	2.04	0.16	0.05
AT3G49970	1.3	1.07	1.62	0.98	0.83	0.92	0.99	1.01	0.97	2.93	1.52	1.57	1.51	1.11	1.13	1.07	0.46	0.74	0.87	1.69	1.15	0.78	0.56	0.67	0.39	0.27	0.27	0.41	0.19	0.5	0.44	0.93	0.27	0.48	0.55	0.19	0.56	0.24	0.28	0.31	0.06	0.16	0.35	0.43	0.19	0.28	0.31	0.34
AT3G49980	0	0	0	0	0	0	0	0	0	0	0	0	0	0	0	0	0	0	0.06	0	0	0	0	0	0	0	0	0	0	0	0	0	0	0	0	0	0	0	0	0	0	0	0	0	0	0	0	0
AT3G49990	39.48	39.07	40.02	50.65	51.11	48.3	38.36	41.14	43.07	43.8	43.35	38.61	76.24	68.08	58.2	73.27	68.41	69.92	53.85	63.43	57.12	58.05	49.05	48.37	20.33	20.43	23.38	26.26	24.97	28.27	25.68	25.36	32.32	19.38	19.57	17.44	32.58	32.91	30.26	34.55	39.03	32.7	22.21	24.05	21.18	32.65	25.57	26.06
AT3G50000	72.3	69.65	69.89	75.4	72.71	72.81	78.36	75.22	73.03	70.7	72.67	70.54	82.84	85.1	80.1	83.85	79.88	83.39	88.16	88.97	79.09	81.77	84.34	75.64	32.08	36.41	34.26	46.56	44.78	44.53	50.03	53.3	49.71	31.8	35.07	37.66	37.58	36.92	33.88	47.05	48.48	48.93	39.99	32.11	34.91	49.52	51.97	51.24
AT3G50010	0.58	0.15	0.84	0.95	0.36	0.66	0.52	0.81	0.78	0.29	0.07	0.28	0.38	1.29	0.71	0.22	0.42	0.16	0.12	0.32	0.53	0.99	0.35	0.35	0.42	0.35	0.78	0.58	0.13	0.3	0.7	0.22	0.14	0.08	0.04	0.28	0.3	0.35	0.13	0.29	0.3	0.46	0.09	0.02	0.02	0.59	0.14	0.38
AT3G50020	0	0	0	0	0	0	0	0	0	0	0	0	0	0	0	0	0	0	0	0	0	0	0	0	0	0	0	0	0	0	0	0	0	0	0	0	0	0	0	0	0	0	0	0	0	0	0	0
AT3G50030	0.04	0	0.12	0.08	0.15	0.08	0.04	0.12	0.04	0.08	0.11	0.08	0	0.04	0.04	0.12	0	0.04	0.2	0	0.12	0.04	0.12	0.08	0	0	0	0	0	0	0	0.09	0	0	0	0	0	0	0	0	0	0	0	0.07	0	0	0	0
AT3G50040	2.09	1.45	1.3	2.54	2.07	2.78	1.98	1.83	1.99	2.23	1.68	1.61	1.49	1.93	2.53	3.18	2.26	2.89	1.83	2.57	1.26	1.68	2.42	1.9	0.19	0.52	0.27	1.19	0.83	1.08	0.88	1.06	1.71	0.48	0.74	0.53	0.19	0.57	0.57	0.98	0.84	0.96	0.34	0.73	0.4	2.55	0.68	0.95
AT3G50050	6.53	7.06	6.96	6.63	7.67	7.42	5.27	5.65	7	7.3	6.44	6.79	8.22	9.32	7.62	7.89	7.08	8.3	6.94	9.5	8.64	5.95	5.65	6.72	2.72	4.02	3.76	3.37	3.76	3.83	2.81	2.77	2.73	2.6	3.09	2.87	3.42	3.65	3.46	3.3	4.31	3.54	2.98	3.4	3.1	3.28	3.53	2.54
AT3G50060	4.82	5.07	4.28	2.99	4.6	3.08	3.37	8.72	5.07	4.85	7.55	4.9	19.83	14.37	12.74	14.2	17.27	13.92	17.7	23.09	18.49	17.06	9.35	11.53	6.9	7.54	6.43	5.9	7.98	7.96	13.61	22.11	11.79	11.32	11.39	7.38	8.68	8.09	11.68	9.91	14.27	8.18	10.85	11.91	12.67	14.07	9	10.36
AT3G50070	23.55	25.54	25.95	26.89	34.09	25.55	23.9	29.58	33.89	32.68	23.02	28.32	29.5	33.84	25.21	36.21	24.99	26.88	21.7	28.5	34.76	37.44	27.68	32.44	10.44	9.73	11.94	9.67	8.21	10.35	14.38	14.27	13.46	9.85	10.02	9.31	11.87	12.32	9.04	12.02	11.15	9.26	7.02	9.51	7.96	14.63	11.23	10.82
AT3G50080	12.84	12.79	10.46	12.57	12.77	11.73	13.29	13.57	13.27	15.81	13.69	13.87	12.62	13.87	12.54	10.65	12.8	11.12	15.25	14.08	14.25	12.07	13.66	12.56	7.43	7.15	8.82	8.34	11.14	8.2	8.95	7.61	8.4	6.45	7.04	6.76	7.21	8.05	7.96	9.07	9.29	9.28	7.33	6.79	7.59	7.48	8.88	7.71
AT3G50090	0	0	0	0	0	0	0	0	0	0	0	0	0	0	0	0	0	0	0	0	0	0	0	0	0	0	0	0	0	0	0	0	0	0	0	0	0	0	0	0	0	0	0	0	0	0	0	0
AT3G50100	5.98	7.17	6.41	8.11	6.25	7.17	4.54	5.93	5.85	8.33	5.96	5.72	7.15	8.52	5.61	8.89	5.88	8.65	4.56	7.17	7.92	6.8	4.66	6.13	3.57	4	5.08	3.79	4.27	4.09	2.6	3.33	3.94	3.69	4.27	4.84	4.3	4.36	3.63	5.01	3.54	3.75	4.85	5.05	4.82	3.84	3.15	2.38
AT3G50110	3.91	4.1	4.07	4.07	4.45	5.22	3.16	3.2	3.4	3.83	3.75	3.06	5.09	5.87	4.33	4.75	3.99	4.09	3.11	3.81	3.53	4.34	3.19	3.68	3.81	3.46	4.11	4.44	4.65	3.5	2.41	3.51	3.2	4.44	3.88	4.18	4.15	3.78	3.72	4.61	3.63	3.97	3.69	3.94	3.57	3.62	2.63	2.89
AT3G50120	0.36	0.17	0.2	0.24	0.2	0.28	0.11	0.1	0.59	0.17	0.07	0	0.44	0.44	0.81	0.14	0.18	0.07	0.32	0.31	0.1	0.35	0.32	0.36	0.82	0.57	0.43	0.48	0.37	0.65	0.3	0.51	0.36	1.12	0.45	0.83	0	0	0.06	0.21	0.07	0	0.06	0.16	0.13	0.12	0.16	0.04
AT3G50123	0	0	0	0	0	0	0	0	0	0	0	0	0	0	0	0	0	0	0	0	0	0	0	0	0	0	0	0	0	0	0	0	0	0	0	0	0	0	0	0	0	0	0	0	0	0	0	0
AT3G50130	0	0.03	0.1	0.13	0	0	0	0	0.4	0.03	0	0	0.17	1.96	1.17	0	0	0	0	0.03	0	0.03	0.07	0.43	0.09	0.03	0	0.06	0.06	0.1	0	0	0.28	0.06	0.03	0.15	0	0.03	0	0	0.06	0.15	0.21	0	0.03	0.16	0.12	0
AT3G50140	1.15	1.36	1.73	0.8	0.63	0.47	0.47	0.83	1.17	0.91	1.07	0.62	2.07	2.03	1.88	1.06	0.47	0.75	1.29	1.53	1.59	0.76	1.29	1.39	0.57	0.35	0.64	0.37	0.5	0.33	0.31	0.3	0.19	0.86	0.67	1.17	0.64	0.27	0.03	0.07	0.06	0.06	0.21	0.36	0.39	0.31	0.08	0.07
AT3G50150	0	0	0	0	0	0	0	0	0.12	0	0	0	0	0.38	0.82	0	0	0	0	0	0	0.12	0.04	0.28	0	0.03	0	0	0	0.04	0	0	0	0	0	0.14	0	0	0.07	0	0	0.14	0	0	0.03	0.31	0.09	0
AT3G50160	0	0	0	0	0	0	0	0	0	0	0	0	0	0	0	0	0	0	0	0	0	0	0	0	0	0	0	0	0	0	0	0	0	0	0	0	0	0	0	0	0	0.03	0	0	0	0	0	0
AT3G50170	0.11	0.22	0.29	0.35	0.6	0.22	0.18	0.39	0.19	0.46	0.04	0.21	0.21	0.32	0.14	0.55	0.22	0.17	0.04	0	0.18	0.32	0.26	0.34	0	0	0.1	0	0.03	0.07	0	0	0	0	0	0	0	0.03	0.03	0	0	0	0.03	0	0.03	0	0	0.04
AT3G50180	0	0	0	0	0	0	0	0.04	0	0	0	0	0	0.04	0	0	0	0	0	0	0.07	0	0	0.04	0	0	0	0	0	0	0	0	0	0	0	0	0	0	0	0	0	0	0	0	0	0	0	0
AT3G50190	1.03	0.97	1.76	1.39	0.81	0.84	1.58	1.23	0.46	1.68	1.53	1.14	2.17	2.53	1.39	0.79	0.71	0.67	1.64	3.71	2.75	1.27	1.5	1.03	0.28	0.18	0.29	0	0.2	0.04	0.05	0.2	0.09	0.49	0.26	0.21	0.03	0	0.08	0	0	0.07	0.07	0	0	0	0	0.09
AT3G50200	0.43	1.32	1.23	0.68	0.81	0.56	0.63	1.29	1.33	1.84	1.15	2.35	1.01	1.64	1.15	1.18	0.91	1.6	1.07	1.75	1.94	1.27	1.55	1.23	0	0	0.19	0	0	0	0.07	0.08	0.08	0	0.06	0.06	0.18	0	0.13	0	0.07	0.12	0.12	0	0	0	0.08	0
AT3G50210	16.54	17.13	19.58	20.13	19.77	17.94	19.03	19.95	23.45	23.09	20.32	23.43	10.85	18.58	16.92	13	12.65	13.19	15.88	12.64	17.08	16.25	20.2	14.12	5.27	5.5	5.54	5.72	4.59	6.48	8.4	9.94	13.4	6.96	6.58	7.17	4.63	3.6	3.57	6.72	4.09	4.01	6.11	5.84	4.21	13.31	10.28	9.94
AT3G50220	1.04	0.62	0.56	0.84	1.26	1.06	0.58	0.56	0.86	1.45	1.82	0.97	0.74	0.61	1.4	0.72	1.02	0.6	1.17	1.25	0.52	0.44	0.63	1.19	0.26	0.48	0.38	0.61	0.77	0.18	0.46	0.38	0.38	0.33	0.08	0.64	0.84	0.38	0.35	0.86	0.36	0.51	0.17	0.17	0.3	0.44	0.49	0.16
AT3G50230	0.07	0.25	0	0.18	0.21	0.13	0.19	0.28	0.44	0.12	0.12	0.15	0.34	0.87	0.58	0.47	0.16	0.15	0.13	0.09	0.41	0.19	0.13	0.49	0	0.03	0.08	0.03	0	0.25	0.03	0.04	0	0.03	0	0.06	0.06	0	0	0.06	0.3	0.11	0.11	0	0	0.15	0.07	0.07
AT3G50240	22.72	21.91	23.54	17.77	17.29	16.62	15.75	17.63	16.86	23.69	22.86	22.17	29.55	26.98	29.58	19.07	21.23	18.01	46.03	57.66	47.84	21.37	20.72	23.51	32.98	34.88	35.5	32.7	35.15	34.19	39.07	41	38.09	38.01	33.67	39.69	45.53	44.63	48.81	45.57	43.83	44.17	51.95	59.38	58.75	32.34	34.77	36.99
AT3G50250	0	0	0	0	0	0	0	0	0	0	0	0	0	0	0	0	0	0	0	0	0	0	0	0	0	0	0	0	0	0	0	0	0	0	0	0	0	0	0	0	0	0	0	0	0	0	0	0
AT3G50260	3.08	2.03	1.85	1.91	3.11	3.57	3.15	2.05	3.93	3.9	2.33	3.99	1.75	2.14	3.74	1.23	2.13	0.63	2.52	1.46	3.54	3.24	3.82	2.63	0.65	0.26	0.58	0.27	0.06	0.47	1.92	0.98	0.75	0.25	0.44	0.77	0.26	0.26	0.86	0.22	0.41	0.46	0.39	0.72	0.07	0.67	0.66	0.32
AT3G50270	17.51	13.36	16.19	9.51	12.37	9.63	13.19	13.46	12.98	12.84	15.53	13.28	5.63	5.51	8.63	5.6	7.16	7.51	9.33	9.44	10.04	12.02	10.48	11.6	32.53	33.57	37.8	33.76	36.52	30.94	21.49	20.26	16.17	51.48	43.56	54.04	30.38	29.73	30.98	27.49	28.63	26.7	41.49	46.16	42.37	10.63	13.89	16.05
AT3G50280	1.01	0.93	0.86	0.24	0.28	0.52	0.13	0.28	0.99	0.94	1.05	1.58	1.41	1.11	1.74	0.49	0.19	0.4	1.87	2.49	1.71	0.49	0.88	0.62	0.11	0	0	0	0	0	0.12	0	0	0.15	0	0	0	0	0	0	0.08	0.07	0.15	0	0	0.14	0.04	0.09
AT3G50290	0.04	0.04	0	0	0	0.17	0.04	0	0.22	0.12	0	0.12	0	0.16	0.08	0	0	0	0	0.17	0.04	0.04	0.13	0.13	0.11	0	0	0	0	0	0	0	0	0	0.04	0	0	0	0	0	0	0	0.07	0	0	0	0	0
AT3G50300	4.88	3.4	5.37	4.17	4.12	6.84	3.52	1.89	4	3.02	1.81	2.49	1.8	5.76	4.93	2.69	3.36	1.21	1.09	1.63	1.5	4.14	2.61	1.35	0.61	0.29	0.18	0.04	0	0.26	0.42	0.18	0.18	0.17	0	0.39	0.03	0	0.11	0	0.89	0.71	0.11	0	0.18	1.1	0	0.09
AT3G50310	0.28	0.23	0.05	0.31	0.49	0.23	0.14	0.13	0.34	0	0.13	0.09	0.09	0.23	0.13	0.37	0.23	0.18	0	0.23	0.05	0.37	0.56	0.19	0.12	0.25	0.57	0.25	0.16	0.17	0.39	0.15	0.37	0.12	0.04	0.2	0.56	0.69	0.33	0.46	0.09	0.16	0.04	0.21	0.08	0.37	0.26	0.31
AT3G50320	0	0	0	0	0	0	0	0	0	0	0	0	0	0	0	0	0	0	0	0	0	0	0	0	0	0	0	0	0	0	0	0	0	0	0	0	0	0	0	0	0	0	0	0	0	0	0	0
AT3G50330	0.15	0.28	0.05	0.18	0.14	0.05	0.24	0.36	0	0	0.14	0.23	0.99	0.32	0.09	0.19	0.09	0.27	0.29	0.14	0.28	0.09	0.57	0.97	0.13	0	0	0.04	0	0	0.05	0	0	0.12	0	0	0	0.08	0.04	0.09	0.09	0	0	0	0	0.05	0.21	0
AT3G50340	13.44	16.46	12.19	12.72	13.81	15.86	5	5.25	7.19	8.73	13.51	6.16	127.89	96.83	96.29	80.72	89.18	93.88	90.81	136.03	102.58	25.28	25.32	33.58	12.96	14.71	12.75	13.07	11.02	15.49	7.4	9.93	12.7	9.09	13.32	7.76	68.85	60.68	51.9	56.84	60.08	50.26	50.71	56.61	50.84	37.81	28.39	31.42
AT3G50350	33.61	28.47	26.64	27.98	22.01	29.46	10.71	8.89	13.57	24.47	23.94	22.24	100.48	69.02	89.57	52.74	51.6	45	74.75	102.32	82.35	24.63	34.26	24.82	5.83	6.25	6.63	6.84	4.84	8.52	5.95	7.43	13.26	5.54	8.05	3.74	31.27	32.03	22.77	30.99	31.6	23.64	31.24	31.77	26.88	27.41	19.67	20.99
AT3G50360	48.27	47.38	42.34	51.67	48.72	45.78	39.29	44.09	43.76	49.73	46	42.08	57.62	62.67	49.93	63.73	51.45	51.67	54.16	64.64	58.58	45.76	46.17	43.65	27.13	22.46	24.36	30.08	33.15	27.57	25.97	32.29	34.43	24.21	22.24	26.36	29.85	26.02	22.87	32.01	29.5	27.15	26.89	27.68	27.18	37.58	33.56	24.52
AT3G50370	44.63	44.79	47.33	43.69	43.65	43.08	55.16	49	51.35	49.67	53.94	54.91	45.32	44.76	47.5	50.37	50.38	47.59	49.38	52.91	50.66	53.44	57.52	52.31	21.59	21.13	22.46	28.97	27.46	30.39	43.17	41.5	44.87	22.65	23.11	24.71	24.13	25.68	25.44	35.26	30.22	31.65	26.46	23.84	22.57	47.91	44.25	44.33
AT3G50373	0	0	0	0	0	0	0	0	0	0	0	0	0	0	0	0	0	0	0	0	0	0	0	0	0	0	0	0	0	0	0	0	0	0	0	0	0	0	0	0	0	0	0	0	0	0	0	0
AT3G50380	11.51	11.09	10.95	9.66	9.44	10.39	10.85	10.37	11.1	12.26	12.17	13.11	9.3	8.5	10.07	9.44	9.03	8.63	10.92	11.02	11.81	10.85	11.18	11.15	8.34	7.36	8.96	7.47	7.17	7.74	5.62	6.04	5.12	8.65	7.65	9.03	9.12	9.04	8.06	7.23	6.9	7.36	8.28	8.95	8.13	4.69	5.56	5.43
AT3G50390	0.12	0	0.04	0	0	0	0	0	0.04	0	0	0.04	0	0	0.04	0	0	0.04	0.12	0	0.08	0	0.08	0.04	0.11	0.04	0.07	0.07	0	0	0	0.22	0.04	0.2	0.07	0.14	0.1	0.1	0.14	0.08	0.07	0	0.45	0.49	0.14	0	0.04	0.09
AT3G50400	4.66	3.06	2.68	0.65	5.16	2.45	3.04	1.26	14.73	4.95	7.73	10.21	0.6	1.13	10.23	1.67	3.05	0.55	8.01	5.28	16.74	1.7	6.44	7.28	0.78	0.52	0	0	0.04	0.98	0.86	0.22	0.27	0.08	0	1.44	0.04	0	0.13	0.05	0.45	0.64	0.13	0.13	0.22	0.55	0.22	0.11
AT3G50410	7.8	9.96	8.48	8.36	8.02	6.55	9.11	9.57	11.52	13.9	10.83	11.76	8.66	11.05	10.93	13.73	6.77	7.68	13.45	13.82	19.87	12.13	11.2	11.99	1	0.9	1.77	1.17	0.64	1.14	1.88	0.68	1.9	0.58	0.57	0.54	1.9	1.77	1.61	1.44	1.45	1.19	0.59	1.19	0.85	1.92	1.96	2.22
AT3G50420	0.25	0.33	0.71	1.27	0.83	0.99	0.91	0.96	1.5	0.89	0.54	0.77	0.37	0.73	0.44	0.77	0.7	0.79	0.76	0.88	0.79	1.43	0.81	1.1	0.12	0.32	0.21	0.17	0.22	0.17	0.03	0.46	0.28	0.05	0.14	0.47	0.12	0.45	0.27	0.13	0.3	0.38	0.15	0.3	0.19	0.03	0.15	0.37
AT3G50430	7.03	6.3	6.21	7.15	6.25	6.32	6.99	6.31	7.77	8.3	7.5	7.79	4.58	4.7	4.83	6.55	5.79	6	5.19	5.6	6.99	6.72	7.36	6.02	1.83	2.52	1.99	2.5	2.5	2.15	3.11	3.57	4.55	3.01	2.24	3.05	1.41	1.97	2.03	2.6	2.09	2.26	2.9	2.24	2.11	4.93	4.85	2.98
AT3G50440	85.99	84.48	83.06	96.67	83.47	76.88	86.68	85.76	129.23	119.43	95.98	104.29	19.48	19.49	16.54	38.93	22.96	25.34	21.74	19.78	22.05	66.01	62.64	56.31	11.62	11.82	14.81	14.37	9.59	16.23	16.27	18.64	23.48	58.53	52.9	57.62	4.93	6.01	3.42	7.47	4.68	4.64	22	25.54	29.33	14.01	12.63	11.31
AT3G50450	0	0	0	0	0	0.38	0	0.07	0.08	0.07	0.07	0.22	0	0.15	0	0	0	0	0	0	0	0.16	0.08	0.16	0	0	0.07	0.14	0.14	0	0.16	0	0	0.27	0	0.07	0	0	0	0	0	0.07	0.14	0	0.07	0	0	0.17
AT3G50460	0	0.3	0.8	0.65	0	0.15	0.15	0.36	0.16	0.14	0.07	0	0.14	0	0	0	0.15	0	0.08	0	0	0.23	0	0	0	0	0	0.14	0	0	0	0.42	0	0	0	0	0	0	0	0	0	0	0	0	0.07	0.17	0.08	0.08
AT3G50470	1.72	2.4	3.26	1.95	1.06	1.15	2.31	2.24	2.43	2.07	1.78	2.16	0.39	0.84	2.23	0.29	0.87	0.88	1.17	1.26	0.91	1.39	1.22	1.07	0.57	0.41	1.43	0.84	0.46	0.27	2.19	1.8	0.33	0.7	0.59	0.91	0.25	0.66	0.47	0.17	0.54	0.36	0.92	0.26	0.36	0.86	1.57	1.46
AT3G50480	4.49	6.49	13.53	9.66	9.89	4.61	12.33	11.47	8.99	7.31	7.28	6.97	9.57	4.97	8.1	5.32	6.77	8.35	6.23	5	4.44	9.75	9.03	5.05	10	18.76	28.59	49.63	17.51	11.29	53.51	51.47	17.8	18.61	17.42	12.2	36.03	29.84	11.43	18.35	15.79	15.41	15.24	9.12	8.68	57.66	34.76	29.03
AT3G50500	96.91	94.39	104.4	104.95	98.07	90.7	115.17	104.99	101.83	101.55	93.28	92.61	69.51	77.52	75.48	75.9	65.69	67.61	85.96	81.85	80.56	96.64	99.3	89.9	24.62	27.18	33.68	26.08	23.55	23.96	31.88	32.03	23.4	29.34	30.92	29.55	20.21	20.16	14.92	17.81	18.6	17.18	23.93	22.53	21.49	27.18	30.21	24.69
AT3G50505	0	0	0	0	0	0	0	0	0	0	0	0	0	0	0	0	0	0	0	0	0	0	0	0	0	0	0	0	0	0	0	0	0	0	0	0	0	0	0	0	0	0	0	0	0	0	0	0
AT3G50510	0	0	0	0	0	0	0	0	0	0	0	0	0	0	0	0	0	0	0	0	0	0	0	0	0	0	0	0	0	0	0	0	0	0	0	0	0	0	0	0	0	0	0	0	0	0	0	0
AT3G50520	21.27	19.54	18.55	25.35	22.6	23.71	15.29	19.41	21.74	21.55	18.96	18.94	23.34	25.77	23.88	21.46	20.5	20.92	16.46	17.17	19.37	23.58	19.32	18.28	15.32	14.84	12.76	19.17	16.98	20.8	22.62	22.81	24.79	18.02	18.27	17.9	15.04	15.53	13.31	22.7	20.86	21.19	16.29	17.41	17.76	30.79	23.55	25.47
AT3G50530	55.76	51.16	49.34	44.65	44.73	48.93	32.99	36.52	41.38	52.28	52.54	49.34	34.11	34.29	32.47	34.98	26.07	27.9	30.57	37.19	33.23	36.86	36.12	31.77	24.46	23.45	26.48	20.86	22.93	22.65	16.96	20.12	20.06	28.37	29.71	27.66	17.85	16.12	16.89	14.68	15.38	15.78	18.12	20.76	20.04	14.41	13.11	12.89
AT3G50540	0	0	0	0	0	0	0	0	0	0	0	0.67	0	0	0	0	0	0	0	0	0	0	0	0	0	0	0	0	0	0	0	0	0	0	0	0	0	0	0	0	0	0	0	0	0	0	0	0
AT3G50550	29.49	33.71	37.68	34.39	40.62	28.57	23.94	27.1	30.04	41.84	33.41	31.34	37.08	40.06	35.07	37.31	27.52	36.5	39.97	42.13	34.55	32.38	32.93	32.57	15.44	15.5	18.19	15.11	14.26	10.24	15.4	10.38	16.63	10.23	12.52	10.8	15.12	17.78	14.12	14.04	14.96	12.9	10.16	10.03	13.3	16.53	15.02	12.69
AT3G50560	40.5	55.38	40.05	40.64	25.97	44.94	57.07	55.63	39.91	44.84	61.02	55.01	77.75	62.5	77.64	49.31	57.77	48.3	247.54	247.89	227.55	58.57	100.6	70.74	28.02	41.67	24.87	37.79	26.04	21.87	69.06	52.21	24.36	20.98	20.43	21.14	9.88	18.95	18.64	13.86	19.27	20.45	24.98	12.49	16.64	17.77	42.41	32.31
AT3G50570	6.05	6.31	8.6	5.42	5.59	5.48	8.47	9.93	9	6.9	9.35	6.64	14.74	9.63	8.98	8.38	8.67	8.75	19.42	19.27	15.83	8.79	11.92	10.25	4.59	5.03	5.19	7.94	6.7	7.93	17.28	15.26	14.66	6.24	5.68	3.67	1.08	1.43	1.88	2.64	3.62	3.04	3.02	1.18	2.37	5.24	6.03	4.82
AT3G50580	0	0	0	0	0.08	0	0	0	0	0	0.08	0	0	0	0	0	0	0	0.16	0	0	0.08	0.16	0	0	0	0	0	0	0	0.17	0	0	0	0.14	0.14	0	0	0	0	0	0	0	0	0	0	0	0
AT3G50590	37.48	34.89	36.91	34.51	34.37	33.78	29.62	29.18	34.37	34.96	38.14	38.06	40.15	39.7	36.55	35.63	33.87	33.45	32.22	40.04	35.13	32.63	34.9	34.05	20.17	20.03	22.06	22.36	21.54	24.21	21.19	21.22	21.26	18.64	20.95	21.26	21.3	20.81	19.46	23.41	21.31	22.02	19.55	20.15	17.93	21.27	20.18	20.59
AT3G50610	0	0	0	0	0.64	0.55	0	0	0	0	0	0	0	0	0.11	0.77	0.81	0.49	0	0	0	0	0	0	0	0	0	0	0	0	0	0	0	0	0	0	0	0	0	0	0.1	0.1	0	0	0	0	0	0
AT3G50620	9.52	9.74	11.16	11.08	12.28	12.92	8.62	9.47	10.67	11.35	11.45	9.17	11.61	10.18	11.1	10.86	9.29	10.1	6.96	8.11	9.74	8.71	8.23	8.63	4.24	4.34	3.68	5	5.89	5.19	7.28	5.8	6.24	3.08	3.44	3.85	5.72	4.14	4.58	5.06	4.17	4.44	3.42	3.31	2.95	6.43	5.72	5.11
AT3G50630	65.8	45.14	52.11	46.36	54.57	56.79	30.53	37.54	38.84	60.33	61.26	55.18	12.53	13.93	15.89	13.84	16.87	14.12	13.28	10.93	10.01	23.23	23.61	22.27	8	7.17	8.85	7.93	9.16	7.52	5.79	8.14	7.28	10.99	9.4	8.3	8.05	4.88	7.34	5.72	5.76	5.86	7.72	9.96	7.78	8.07	7.44	7.25
AT3G50640	0.76	0.59	0.94	0.65	0.72	1.19	0.07	0.65	6.98	0.14	0.93	0.71	3.07	19.39	13.36	0.74	0.75	0.92	1.73	3.18	1.76	2.32	1.42	7.5	0.93	2.07	0	0	0	1.1	0.08	0.08	0.59	1.61	0	1.31	0	0.2	0.33	0.07	1.25	3.05	0.46	0	0	3.25	0.34	0.49
AT3G50650	5.01	4.95	4.66	4.15	4.61	4.12	3.04	2.7	4.33	8.05	6.95	6.46	6.17	6.52	5.62	5.17	3.01	4.6	7.45	10.43	9.8	3.67	3.82	3.43	2.25	2.17	3.35	2.23	2.3	2.44	2.61	2.39	2.85	5.01	3.91	5.06	2.19	2.08	2.32	2.53	1.85	1.64	2.46	2.56	2.68	3.03	1.81	3.01
AT3G50660	19.21	22.77	24.17	25.04	25.74	21.5	12.49	10.96	19.56	21.69	17.14	14.77	18.05	19.92	19.97	21.36	16.08	19.65	14.55	21.1	16.22	20.38	17.6	17.4	17.57	15.96	21	27.94	28.73	22.81	18.84	20.85	24.22	18.99	20.62	17.9	8.6	9.21	7.65	10.63	10.49	11.75	8.52	9.19	7.79	17.78	15.03	16.16
AT3G50665	0	0	0	0	0	0	0	0	0	0	0	0	0	0	0	0	0	0	0	0	0	0	0	0	0	0	0	0	0	0	0	0	0	0	0	0	0	0	0	0	0	0	0	0	0	0	0	0
AT3G50670	82.1	79.8	72.83	74.71	76.47	78.13	71.14	74.23	82.71	88.94	93.1	83.63	60.27	71.19	76.84	78.29	71.29	71.86	70.27	75.09	69.48	73.38	74.69	77.04	40.01	40.36	45.54	47.7	48.16	44.96	53.53	56.5	65.73	41.15	39.57	38.67	46.01	47.94	43.48	46.79	45.88	48.96	37.06	40.76	36.82	66.81	58.69	55.01
AT3G50685	157.96	150.77	129.59	112.94	135.02	138.96	113.37	125.25	125.05	126.25	140.56	148.13	124.71	94.85	103.39	110.02	98.98	109.6	94.42	100.88	109.6	118.46	110.54	113.73	237.37	218	213.13	256.02	242.82	254	129.15	127.41	145.81	285.39	264.1	264.4	209.67	188.75	211.73	212.02	199	201.87	242.44	253.42	254.66	111.66	107.53	116.56
AT3G50690	39.21	37.64	34.62	37.03	40.06	42.34	42.48	43.82	42.4	41.33	42.1	48.15	33.94	36.62	37.57	38.8	37.75	36.92	38.41	38.85	34.77	37.49	40.7	42.67	25.38	23.74	25.75	22.18	22.27	22.22	21.94	23.2	21.83	23.68	23.22	25.21	25.15	25.16	26.64	20.87	22.13	22.44	24.3	23.69	23.59	22.27	22.02	19.15
AT3G50700	16.06	15.65	16.62	19.12	14.9	13.62	19.69	18.06	17.59	18.64	18.32	20.55	10.92	13.76	11.52	13.88	11.03	11.05	12.4	13.37	17.79	15.18	14.93	17.04	4.74	7.17	6.24	5.4	4.65	4.75	5.38	4.96	3.42	4.27	5.29	4.47	4.09	4.95	5.18	3.82	4.25	3.31	4.82	3.9	3.78	4.76	5.32	5.38
AT3G50710	0.21	0.12	0.16	0.08	0.12	0.08	0.21	0	0.09	0	0	0	0.12	0.16	0.04	0	0.08	0	0.13	0	0.2	0.33	0	0.26	0	0	0.04	0	0	0	0	0	0	0	0	0	0	0	0	0	0	0	0	0	0	0	0.14	0
AT3G50720	0	0	0	0	0	0	0	0	0	0	0	0	0	0	0	0	0	0	0.06	0	0	0	0	0	0	0	0	0	0	0	0	0	0	0	0	0	0	0	0	0	0	0	0	0	0	0	0	0
AT3G50730	0	0	0	0	0	0	0	0	0	0	0	0	0	0	0	0	0	0	0	0	0	0	0	0	0	0	0	0	0	0	0	0	0	0	0	0	0	0	0	0	0	0	0	0	0	0	0	0
AT3G50740	46.88	42.16	47.38	50	35.73	45.23	36.23	36.87	35.74	47.28	41.64	48.52	48.92	44.51	48.24	47.21	42.77	20.82	42.53	59.76	49.45	56.32	46.85	36.6	10.13	9.87	20.77	13.73	6.84	7.31	12.66	16.1	10.38	22.82	21.32	19.78	40.56	27.63	15.52	20	18.43	14.56	29.72	41.99	30.67	36.28	22.5	21.92
AT3G50750	29.92	28.96	27.24	21.72	23.84	23.8	17.37	20.07	20.32	28.51	35.27	33.13	38.06	30.72	31.2	28.51	26.53	29.58	44.37	53.22	41.85	26.96	30.38	29.1	19.04	19.22	23.56	20.6	21.24	19.02	14.71	13.01	8.52	22.68	25.22	25.1	29.44	30.69	30.09	27.27	29.44	24.54	34.43	34.41	34.22	19.47	20.76	26.13
AT3G50760	4.52	4.24	4.08	8.47	9.68	7.58	7.93	4.22	7.36	4.72	4.78	5.19	5.27	6.32	6.57	6.05	5.69	3.82	2.87	4.67	5.13	6.86	6.93	7.44	0.27	0.23	0.37	0.5	0.34	0.75	1.47	1.13	1.2	0.15	0.18	0.15	1.11	1.05	0.61	1.3	0.91	1.39	0.34	0.64	0.45	2.04	1.87	1.63
AT3G50770	0.32	0.54	0.38	1.49	2.09	2.38	0.77	0.97	0.24	1.65	0.6	0.89	0.67	1.88	1.27	0.77	0.62	3.67	1.33	0.92	0.91	0.39	0.39	0.32	0	0.07	0.48	0.56	0.89	0.21	0.08	0.52	0.26	0.53	0.07	0.07	0.27	0	0	0.31	0.29	0.21	0.48	0	0.07	0.53	0.18	0.26
AT3G50780	23.65	24.76	20.09	24.37	24.67	25.24	22.59	21.7	22.05	28.49	28.27	27.07	19.68	22.45	21.74	26.85	20.26	25.15	23.34	23.23	25.64	25.98	24.94	27.65	10.33	12.3	10.89	15.04	12.17	11.13	11.66	12.32	11.64	9.33	10.01	9.33	8	9.2	8.44	9	9.21	10.9	9.63	7.48	8.55	12.27	13.5	13.5
AT3G50790	42.22	40.4	43.83	43.23	43.54	38.2	39.54	41.63	39.31	41.41	41.37	37.43	37.62	33.15	40.11	40.03	40.86	40.81	37.25	34.42	37.2	39.11	38.97	38.31	61.95	57.59	64.84	55.64	63.27	55.9	50.39	49.63	45.46	58.8	58.41	60.06	56.25	53.26	53.13	50.6	54.5	56.38	62.8	58.72	54.84	46.34	49.18	46.19
AT3G50800	0.48	0.85	0.6	0.3	0.6	1.08	0.23	0.98	0.49	0.68	0.9	0.22	18.37	16.74	13.85	10.7	14.71	10.32	8.17	18.84	10.03	1.8	1.56	2.55	2.92	3.14	3.15	2.19	3.36	5.61	0.9	4.42	2.12	5.17	4.25	0.95	23.61	20.63	27.86	15.98	27.21	16.15	20.7	30.37	25.9	9	5.72	7.28
AT3G50808	0	0	0	0	0	0	0	0	0	0	0	0	0	0	0	0	0	0	0	0	0	0	0	0	0	0	0	0	0	0	0	0.37	0	0	0	0	0	0	0	0	0	0	0	0	0	0	0	0
AT3G50810	3.34	2.74	3.46	3.59	3.91	3.59	2.86	3.71	4.13	3.82	5.44	3.78	3.02	3.27	2.76	3.13	3.61	3.09	3.79	3.36	4.78	2.83	4.3	3.47	0.91	1.42	2.09	2.25	1.89	1.67	2.38	2.14	1.68	1.85	1.93	1.39	1.56	1.79	1.52	1.96	1.47	2.2	3.48	2.45	2.81	3.49	3.83	3.6
AT3G50820	1373.67	1384.32	1318.22	1065.31	1029.2	1177.89	1307.14	1323.17	1124.78	1086.2	1117.44	1288.71	901.07	876.71	1049.04	831.03	1052.28	933.13	972.06	733.02	774.94	1014.94	1028.85	1083.14	2825.72	2676.93	2640.34	2435	2481.14	2432.11	1970.23	1824.05	1750.88	2667.98	2676.69	2665.84	2385.21	2583.2	2490.51	2044.3	2194.01	2224.53	2550.97	2565.43	2409.71	1625.57	1851.42	1887.52
AT3G50825	0	0	0	0	0	0	0	0	0	0	0	0	0	0	0	0	0	0	0	0	0	0	0	0	0	0	0	0	0	0	0	0	0	0	0	0	0	0	0	0	0	0	0	0	0	0	0	0
AT3G50830	91.31	85.5	83	94.07	100.85	92.68	114.44	96.49	98.31	93.2	101.46	95.16	173.44	130.66	127.68	124.34	118.85	128.51	206.84	256.21	229.93	110.96	127.62	122.77	56.89	60.58	61.72	65.65	68.54	67.32	68.55	68.57	48.86	65.54	69.93	69.18	54.93	52.96	53.61	62.34	60.02	54.49	63.45	56.14	63.62	43.6	55.88	54.84
AT3G50835	0	0	0	0	0	0	0	0	0	0	0	0	0	0	0	0	0	0	0	0	0	0	0	0	0	0	0	0	0	0	0	0	0	0	0	0	0	0	0	0	0	0	0	0	0	0	0	0
AT3G50840	21.16	15.95	18.29	22.95	20.3	18.46	17.24	17.79	20.96	20.41	21.33	24.71	4.11	4.54	5.45	9.52	6.07	7.08	7.68	6.13	6.85	13.29	13.42	12.94	4.75	5.94	6.92	4.16	3.98	2.97	2.74	3.5	3.67	8.2	6.97	6.08	1.11	1.95	1.68	1.33	2.11	2.11	2.76	2.5	2.47	2.57	2.01	2.6
AT3G50845	8.26	6.52	8.3	8.95	7.4	9.09	9.52	9.08	9.62	9.09	9.76	10.03	7	7.01	4.93	6.89	5.13	6.24	6.66	6.66	9.37	8.21	4.52	6.63	2.61	3.17	3.65	1.99	2.69	2.6	1.54	2.04	2.49	2.42	3.85	2.78	2.97	1.61	1.97	2.06	1.47	1.19	4.95	2.92	2.39	0.7	1.79	1.48
AT3G50850	2.61	3.51	3.97	3.42	4.37	4.06	2.27	1.84	3.72	2.72	3.41	2.43	3.13	2.83	2.97	2.52	3.09	2.67	1.1	1.8	2.24	1.73	3	3.54	0.57	0.81	1.12	2.22	1.52	1.43	0.76	0.71	0.31	0.47	0.23	0.4	1.19	1.44	0.73	1.17	1.18	1.05	0.56	0.73	1.13	1.04	0.31	0.3
AT3G50860	12.56	10.96	13.12	12.45	10.81	10.69	8.76	8.81	10.96	13.48	12.03	9.71	11.48	11.95	9.41	11.23	9.65	10.74	9.46	9.83	10.25	11.17	9.04	9.76	7.87	7.34	7.35	6.77	7.61	6.22	7.95	7.65	10.64	7.07	8.03	8.46	8.04	7.75	7.55	6.97	8.26	7.5	6.99	7.11	7.92	10.42	10.87	9.27
AT3G50870	1.02	2.76	2.71	2.39	1.72	1.83	1.1	1.88	2.16	3.97	2.58	2.66	1.96	4.81	3.29	3.38	1.47	2.19	2.23	4.12	4.45	2.11	2	3.4	0.38	0.52	0.51	0.43	0.65	0.54	0.06	0.41	0.42	0.36	0.27	0.18	0.55	0.83	0.24	0.42	0.34	0.56	0.19	0.37	0.33	0.54	0.18	0.69
AT3G50880	26.18	24.93	28.21	33.96	34.48	28.74	24	24.26	25.38	27.29	29.53	24.18	29.59	27.46	24.86	32.67	24.93	29.18	22.9	28.91	29.74	26.18	24	24.96	11.82	11.87	13.64	13.18	12.34	14.65	13	14.32	13.6	12.54	11.59	13.46	13.52	14.11	12.45	14.8	13.04	14.17	11.16	13.2	13.03	12.82	12.06	12.1
AT3G50890	8.05	10.17	8	8.72	11.09	9.25	2.64	4.94	7.52	6.82	10.37	4.73	40.61	37.3	25.43	30.37	30.75	31.61	23.87	41.84	27.49	12.59	8.95	13.25	3.89	4.24	5.16	6.39	6.4	5.68	2.15	1.68	1.71	3.57	5.88	2.64	7.3	8.11	6.57	6.25	7.94	5.63	5.45	6.54	5.27	3.08	2.37	2.9
