## Supplementary material for "Internal sugar allocation in response to a shade signal is regulated by concerted action of auxin and sucrose": Table S1 (part 5 of 8)

### Sheet: TPM (continued)
Table S1. TPM of genes from the RNA-seq in response to low R/FR. Related to Fig. 5.
AT3G50895	0	0	0	0	0	0	0	0	0	0	0	0	0	0	0	0	0	0	0	0	0	0	0	0	0	0	0	0	0	0	0	0	0	0	0	0	0	0	0	0	0	0	0	0	0	0	0	0
AT3G50900	9.44	9.32	9.22	12.51	14.26	9.35	6.69	7.32	12.91	8.38	8.74	7.57	27.15	24.78	25.82	21.75	25.88	24.57	17.37	27.71	17.73	15.29	13.4	14	2.32	1.65	1.68	2.41	2.16	2.4	2.01	1.22	0.7	1.88	1.75	1.97	10.45	5.53	4.17	5.49	4.81	4.42	4.03	4.6	2.92	3.05	1.85	1.95
AT3G50910	9.86	10.1	8.58	9.82	10.41	10.71	9.41	8.68	12.4	13.13	10.48	13.27	14.36	17.42	14.28	12.05	13.95	14.66	14.61	16.19	15.74	12.16	13.42	13.11	7.71	7.44	7.1	10.97	9.93	11.71	15.21	15.87	25.14	9.46	8.13	10.26	11.7	8.5	8.78	14.14	11.91	14.49	9.37	10.41	8.43	24.34	18.34	19.02
AT3G50920	12.74	11.24	8.89	11.07	10.52	10.87	9.15	9.71	11.62	11.31	8.81	11.06	9.78	10.21	8.45	10.67	7.79	9.31	8.44	10.45	10.9	9.64	8.5	9.98	8.84	9.31	10.53	9.08	11.09	9.52	9.03	9.37	6.51	9.29	8.58	9.17	10.75	9.81	9.48	8.09	8.43	7.59	9	8.46	10.88	7.62	7.57	8.03
AT3G50925	0	0	0	0	0	0	0	0	0	0	0	0	0	0	0	0	0	0	0	0	0	0	0	0	0	0	0	0	0	0	0	0	0	0	0	0	0	0	0	0	0	0	0	0	0	0	0	0
AT3G50930	0.2	0.09	0.63	0.49	0.3	0.26	0.05	0.21	0.53	1.04	0.3	0.14	3.42	3.94	1.43	1.31	1.61	1.59	1.74	3.81	2.5	1.06	0.65	0.52	0.06	0.06	0.25	0.37	0.19	0.04	0.05	0.24	0.05	0.52	0.16	0.19	0.54	0.04	0.45	0.86	0.27	0.19	0.19	0.17	0.21	0.88	0.05	0.16
AT3G50940	0.67	0.91	0.89	0.84	1.05	0.61	0.57	0.68	0.64	0.93	1.01	0.75	0.42	0.81	0.38	0.61	0.39	0.62	1.33	1.74	1.16	0.66	0.88	0.36	0.04	0	0	0	0.04	0.2	0	0	0	0.11	0	0	0.11	0.15	0.04	0.13	0.08	0	0.04	0	0.23	0.05	0.15	0
AT3G50950	28.82	25.78	33.46	26.69	26.36	24.09	28.75	27.74	31.04	38.96	33.51	33.49	35.58	34.19	29.41	25.32	24.42	22.77	46.73	62.42	48.89	33.35	28.51	27.66	21.51	20.83	26.25	27.75	20.51	21.28	22.15	23.97	18.58	28.97	26.11	28.37	25.59	20.07	18.71	20.18	17.01	15.82	25.32	25.45	25.54	23.56	18.74	18.29
AT3G50960	10.47	11	10.33	11.32	12.23	12.14	7.69	7.54	11.62	11.43	11.3	9.99	12.41	18.68	12.44	10.87	9.74	12.62	7.98	9.18	12.23	11.72	8.7	10.02	4.25	3.71	4.74	3.95	5.32	6.19	4.28	4.23	3.75	5.3	4.59	5.33	4.44	4.44	4.65	5.62	3.46	5.39	3.95	4.9	3.5	4.11	3.2	4.78
AT3G50970	54.65	51.22	48.6	43.94	45.18	52.87	140.96	74.9	111.15	69.09	61.03	81.43	100	105.28	132.2	53.57	72.65	67.88	252.84	221.74	214.47	124.25	196.35	150.76	6.28	1.45	2.39	0.2	0.71	1.49	9.16	5.06	2.58	3.16	0.44	7.84	2.23	0.9	5.92	0.51	7.76	4.29	5.62	1.3	2.15	9.75	13.85	7.67
AT3G50980	1.31	1.47	0.93	1.74	1.94	1.16	10.09	5.55	3.35	3.29	3.48	4.16	1.32	1.55	2.25	1.26	2.34	3.73	5.37	3.17	2.61	3.84	6.39	5.56	0.19	0.1	0	0.1	0	0	0.67	0.12	0.12	0.09	0	0	0.09	0	0	0.11	0.69	0.38	0.37	0.38	0	0.24	0.6	0.35
AT3G50990	0	0	0	0	0	0	0	0	0	0	0	0.05	0	0	0	0	0	0.05	0	0	0	0	0	0	0	0	0	0	0	0	0	0	0	0	0	0	0	0	0	0	0	0	0	0	0	0	0	0
AT3G51000	22.55	20.7	21.52	24.82	24.22	25.29	39.69	27.42	27.68	29.66	27.77	35.11	10.98	16.14	19.2	20.66	19.1	16.44	30.21	18.34	27.07	24.29	35.02	24.75	6.15	5.85	6.24	7.91	8.4	8.26	14.3	16.25	12.54	12.33	11.15	12.17	6.7	6.56	7.6	10.33	11.17	10.32	12.63	10.55	9.99	11.29	15.53	14.09
AT3G51010	37.63	38.01	33.71	41.97	48.83	47.5	29.46	34.24	42.03	36.95	32.19	28.66	41.16	45.75	43.73	49.41	41.36	48.49	26.23	32.88	34.65	38.89	37.14	37.18	30.1	27.93	23.91	24.14	23.78	27.27	23.1	22.34	19.52	21.82	21.71	22.3	33.28	28.33	27.39	28.06	28.8	30.58	21.03	24.89	21.45	23.6	19.5	19.62
AT3G51020	0	0	0	0	0	0	0	0	0	0	0	0	0	0	0	0	0	0	0	0	0	0	0	0	0	0	0	0	0	0	0	0	0	0	0	0	0	0	0	0	0	0	0	0	0	0	0	0
AT3G51030	7.78	9.76	8.22	11.51	8.03	5.81	5.31	7.33	8.2	13.42	11.9	11.19	8.81	11.4	7.83	10.51	6.18	8.93	7.66	13.23	10.77	9.04	8.58	8.56	2.61	2.82	4.58	5.6	1.91	4.31	2.96	2.41	4.05	2.52	2.4	3.23	5.66	3.25	4.18	3.76	2.31	2.89	2.77	2.02	3.09	3.11	2.7	3.34
AT3G51040	22.42	22.5	22.81	26.43	23.71	24.44	26.25	24.19	23.84	23.86	26.25	25.69	23.06	21.26	19.43	22.46	21.31	17.97	25.55	24.2	26.04	20.99	24.51	23.7	13.12	11.72	13.35	16.31	13.51	11.49	14.08	12.28	14.66	14.88	13.67	16.12	12.75	13.67	14.43	16.63	14.59	13.71	14.56	13.91	13.83	13.53	13.84	13.17
AT3G51050	24.03	23.05	22.71	25.26	27.26	26.83	24.11	22.34	27.49	25.71	28.24	25.36	31.09	31.89	28.73	26.94	28.41	28.37	25.87	31.67	26.85	26.07	24.82	24.63	12.1	11.85	14.12	15.63	14.3	15.51	17.57	18.84	20.45	11.17	13.68	14.02	15.74	15.21	14.92	17.19	18.03	17.62	11.03	12.72	12.4	22.64	19.51	20.6
AT3G51060	2.23	2.25	2.35	2.77	3.2	2.19	2	2.37	3.06	3.9	3.1	3.01	2.08	2.59	2.97	3.71	1.72	2.59	3.29	2.99	4.07	3.1	2.03	2.66	1	1	0.8	1.05	0.71	1.2	1.8	0.97	1.71	1.15	0.54	0.64	0.94	0.8	0.63	1.36	0.88	0.68	0.74	1.27	1.34	1.36	1.19	0.96
AT3G51070	0	0.03	0.1	0.02	0	0.05	0	0	0.09	0.1	0.1	0.12	0.02	0.02	0.2	0.1	0.03	0	0.1	0.06	0.08	0	0.05	0	0	0	0	0.05	0	0	0	0.03	0	0.02	0	0	0.09	0	0	0	0	0	0	0	0	0	0	0
AT3G51075	3.61	3.92	2.87	2.68	2.11	3.06	3.03	3.3	3.49	5.97	3.86	5.13	2.53	1.83	2.01	3.2	1.86	3.38	3.95	4.62	4.59	2.88	3	2.79	2.43	2.5	2.7	2.54	2.66	2.7	1.44	1.68	1.78	4.19	2.46	2.53	2.43	2.67	3.28	2.2	1.63	1.86	2.44	2.96	2.8	1.58	1.57	1.76
AT3G51080	8.63	6.89	8.51	7	9.84	9.19	5.5	7.71	6.6	9.93	5.34	8.14	2.28	5.21	3.37	7.81	5.84	5.9	4.43	3.72	5.17	8.31	5.02	6.79	7.26	6.8	6.43	7.15	5.96	6.85	7.51	7.05	6.67	5.16	6.06	5.85	6.6	6.99	6.9	5.07	6.46	6.74	6.05	4.79	6.63	6.64	5.78	7.44
AT3G51090	6.69	5.62	5.95	6.39	6.04	5.93	5.67	4.44	6.85	5.29	5.19	6.24	3.44	6.04	3.89	5.19	3.31	4.5	3.49	4.42	6.31	3.82	5.74	4.56	2.03	2.39	2.22	2.96	2.56	3.42	3.58	3.52	5.26	3.41	2.27	1.34	3.5	2.18	2.26	2.55	2.98	2.94	2.53	2.06	2.16	6.62	3.69	4.3
AT3G51100	25.15	28.24	25.86	25.14	27	29.09	27.32	25.31	29.81	29.74	26.51	26.84	27.64	31.95	29.25	34.29	27.9	29.14	25.79	26.83	28.84	30.5	29.13	32.29	17.51	15.94	16.18	21.08	15.24	19.52	20.15	20.23	24.97	17.82	17.74	19	18.19	17.75	18.77	22.93	20.6	22.74	19.64	19.59	15.83	27.28	22.28	25.69
AT3G51110	12.64	11.75	11.12	12.07	10.19	11.17	12.65	12.78	12.36	14.87	13.48	14.64	10.26	10.14	10.33	10.54	10.02	10.11	14.14	12.67	11.32	11.35	11.41	12.59	4.02	4.63	5.4	4.29	4.07	4.46	5.99	5.81	6.21	5.27	5.63	5.58	4.84	4.65	4.43	4.75	4.55	4.63	5.41	5.96	5.54	6.54	5.32	6.56
AT3G51120	18.41	17.77	17.04	17	17.6	16.47	18.11	17.18	18.69	19.28	20.32	21.17	17.24	16.39	17.67	18.16	16.64	16.77	18.56	20.17	17.59	17.08	19.07	17.33	9.37	9.15	10.01	11.09	12.05	11.3	11.24	12.04	12.45	9.98	11.23	11.34	12.36	11.81	11.12	11.8	11.9	12.14	11.14	11.45	10.5	12.67	13.49	12.05
AT3G51130	44.03	43.57	40.33	37.48	39.16	39.32	48.21	42.75	39.6	42.94	42.12	49.49	32.59	35.53	35.62	31.18	31.29	31.14	43.07	37.59	40.54	36.62	44.08	43.36	20.34	23.38	25.22	24.97	24.15	23.79	31.22	28.76	21.12	23.63	22.64	22.2	24.71	22.41	21.33	22.14	25.02	26.25	31.88	28.29	26.16	29.42	29.49	28.42
AT3G51135	0	0	0	0	0	0	0	0	0	0	0	0	0	0	0	0	0	0	0	0	0	0	0	0	0	0	0	0	0	0	0	0	0	0	0	0	0	0	0	0	0	0	0	0	0	0	0	0
AT3G51140	26.89	26.23	27.02	29.6	32.23	30.27	29.17	27.54	31.14	27.27	20.83	21.9	23.93	25.61	22.1	30.19	26.09	26.77	22.27	20.19	25.28	31.06	27.41	26.61	44.52	41.24	42.7	39.13	35.73	39.38	31.39	36.18	36.54	35.57	36.04	37.36	41.55	43.94	42.17	41.03	35.22	36.66	31.55	36.33	34.55	29.6	33.66	29.35
AT3G51150	74.19	74.53	74.98	65.21	65.16	66.98	57.3	65.66	64.7	72.27	78.19	77.02	88.32	73.78	76.21	83.97	84.51	86.61	87.78	100.41	81.91	73.44	73.02	74.05	21.75	20.52	25.14	21.24	24.65	23.89	22.62	20	18.31	23.38	24.01	21.63	22.64	21.8	24.68	24.29	24.45	26.17	25.04	20.67	22.84	21.57	23.4	23.78
AT3G51160	43.51	41.77	46.42	62.32	62.1	59.06	36.55	39.7	52.52	39.81	41.33	36.18	112.15	121.63	101.26	88.75	102.93	96.33	78.94	118.7	80.11	61.02	59.83	62.76	25.32	25.03	27.01	36.14	32.93	35.27	34.31	38.93	39.4	26.53	28.12	28.49	37.48	34.55	29.93	41.29	43.12	40.29	26.93	29.81	27.48	39.81	27.23	28.99
AT3G51171	0.18	0.06	0.39	0.16	0.05	0	0	0.17	0.12	0	0.11	0.05	0.11	0.06	0.05	0	0	0	0	0	0.06	0.11	0.06	0.06	0	0	0	0	0	0	0	0	0	0	0	0	0	0	0	0	0.11	0	0	0	0	0	0	0
AT3G51180	4.14	3.65	4.3	3.5	4.45	4.27	3.07	2.74	3.14	3.06	4.17	3.58	7.61	5.01	5.86	5.62	5.18	4.8	7.54	10	7.32	4.26	4.4	3.72	1.54	0.92	1.93	2.65	2.11	2	1.17	0.75	1.09	1.46	1.32	1.36	1.88	2.27	2.68	2.29	2.23	2.42	1.81	2	1.54	1.31	1.16	1.06
AT3G51190	0	0	0	0	0	0	0	0	0	0	0	0	0	0	0	0	0	0	0	0	0	0	0.08	0	0	0	0	0	0	0	0	0	0	0	0	0	0	0	0	0	0	0	0	0	0	0	0	0
AT3G51200	0	0	0	0	0	0	0	0	0	0	0	0	0	0	0	0	0	0	0	0	0	0	0	0	0	0	0	0	0	0	0	0	0	0	0	0	0	0	0	0	0	0	0	0	0	0	0	0
AT3G51210	0	0	0	0	0	0	0	0	0	0	0	0	0	0	0	0	0	0	0	0	0	0	0	0	0	0	0	0	0	0	0	0	0	0	0	0	0	0	0	0	0	0	0	0	0	0	0	0
AT3G51220	3.42	2	1.96	2.54	2.45	3.14	0.7	2.63	3.23	6.54	4.4	6.13	2.27	0.51	1.86	3.82	2.72	2.75	3.1	6.28	3.28	2.12	1.41	5.13	1.33	1.65	1.08	1.35	1.39	0.89	0.65	0.59	0.9	0.23	0.67	1.31	1.45	0.93	1.1	1.05	0.73	1.32	0.31	0.86	0.7	1.31	0.6	0.77
AT3G51230	2.66	2.39	1.29	2.97	3.14	2.46	1.39	2.63	1.91	4.32	1.92	3.46	3.12	4.94	3.66	3.77	1.81	2.63	2.5	4.62	5.11	2.97	1.63	1.67	1.62	1.52	1.01	1.04	0.64	1.62	0.38	0.61	0.48	0.26	0.67	1.11	1.1	1.28	0.87	1.08	1.29	0.7	0.27	0.54	1.18	0.97	0.82	0.2
AT3G51238	0.12	0.35	0.15	0.08	0.38	0.39	0.28	0.38	0.46	0.34	0.19	0.64	4.76	3.15	4.6	2.97	2.53	3.52	4.79	5.26	6.57	1.75	0.87	1.38	0.18	0.14	0.42	0.39	0.14	0.48	0.75	0.57	0.49	0.14	0.27	0.55	0.27	0.63	0.57	0.98	0.73	0.84	0.59	0.81	0.49	0.72	0.67	0.83
AT3G51240	30.02	32.42	24.44	32.06	36.08	39.06	51.07	44.61	77.06	38.15	31.57	42.41	30.72	68.74	78.33	68.9	59.41	67.27	55.9	40.13	48.63	80.51	75.76	82.32	17.77	19.14	16.13	25.94	20.26	34.96	99.69	113.88	166.12	20.92	15.81	19.97	33.35	31.11	32.9	74.89	45.33	53.9	30.27	37.52	34.18	178.45	149.56	145.82
AT3G51250	41.57	41.56	38.52	41.88	37.41	39.39	44.93	41.55	40.15	40.93	42.98	48.8	39.13	36.82	40.27	35.45	40.24	39.16	45.88	39.68	40.82	39.62	40.89	39.36	31.88	31.6	33.8	33.99	33.61	36.52	33.8	33.88	35.35	36.9	34.96	33.07	34.16	33.83	35.79	33.6	33.78	34.97	38.24	38.11	36.32	33.37	34.41	31.55
AT3G51260	79.24	84.75	84.28	82.23	89.1	91.02	67.02	74.21	89.32	86.11	73.66	70.72	91.39	114.58	92.27	91.83	79.96	84.88	75.89	80.18	73.24	79.01	72.04	77	58.5	61.87	55.7	66.68	64.34	67.19	52.84	53.87	68.69	63.08	68.66	66	67.18	59.64	53.79	61.63	70.11	64.33	62.98	62.83	60.3	60.91	56.92	55.81
AT3G51265	0	0	0	0	0	0	0	0	0	0	0	0	0	0	0	0	0	0	0	0	0	0	0	0	0	0	0	0	0	0	0	0	0	0	0	0	0	0	0	0	0	0	0	0	0	0	0	0
AT3G51270	37.23	43.2	43.05	49.89	51.65	49.49	42.18	45.39	49.81	46.95	45.56	43.57	43.57	48.58	45.69	56.54	53.65	57.05	39.82	38.72	44.9	55.46	46.16	53.22	20.53	22.63	23.62	23.96	22.34	21.98	21.47	21.15	25.63	18.05	16.13	18.21	25.92	25.66	25.89	27.63	25.67	26.03	19.67	22.86	19.74	25.1	21.8	21.48
AT3G51280	6.49	6.94	6.27	8.51	6.98	9.35	5.69	6.97	9.81	11.43	6.87	7.2	5.67	11.86	6.83	9	5.29	6.45	4.01	5.77	10.13	7.81	5.26	7.07	1.61	2.12	3	2.87	2.08	2.63	1.64	0.85	1.32	1.52	1.37	1.79	1.88	2.22	1.37	1.95	2.34	2.06	1.69	1.03	1.61	2.48	1.59	0.93
AT3G51290	4.01	4.79	4.91	4.58	4.99	4.91	3.74	4.49	6.72	8.33	4.66	6.27	3.96	7.01	4.14	6.62	2.6	2.97	3.12	5.1	7.42	5.51	3.4	5.08	4.79	4.09	4.99	1.9	1.74	2.55	0.95	0.66	1.76	3.42	4.02	3.82	4.79	6.79	3.89	1.71	1.62	2.23	3.29	5.02	4.98	1.24	1.09	1.47
AT3G51300	1.28	1.17	1.13	0.66	1.4	1.25	1.19	1.09	2.01	2.18	1.93	1.79	1.14	1.54	0.66	0.47	0.94	0.36	1.21	1.43	1.23	1.38	1.21	1.14	1.06	0.8	1.54	0.91	0.72	0.33	0.72	0.51	0.5	1.28	1.07	1.03	1.63	0.61	0.61	0.62	0.99	1.43	0.81	1.28	0.61	0.26	0.71	0.76
AT3G51310	31.84	31.31	32.64	34.99	34.08	31.57	27.39	29.14	36.95	35.05	31.92	32.08	27.93	31.93	27.53	32.45	26.74	26.88	27.18	26.98	28.97	31.54	33.24	30.46	17.65	16.76	17.5	19.29	18.46	18.08	23.66	22.18	27.66	20.29	17.79	19.49	17.78	18.65	16.59	21.77	17.04	19.68	18.45	20.02	19.51	26.98	24.13	23.31
AT3G51320	3.72	3.8	4.06	4.6	6.33	4.85	3.84	4.63	4.91	4.73	4.59	3.44	6.14	7.75	5.77	6.05	5.75	6.35	4.16	5.52	4.54	5.86	4.28	4.76	2.85	3.03	2.65	2.2	2.49	3.61	2.52	2.94	1.74	1.8	2.44	1.86	3.31	3.74	2.18	3.57	3.39	2.89	2.08	2.43	1.7	1.69	2.29	2.06
AT3G51325	0.1	0.28	0.41	0.27	0.32	0.33	0.23	0.27	0.3	0.59	0.54	0.4	0.09	0.27	0.63	0.19	0.23	0.44	0.52	0.56	0.28	0.05	0.19	0.53	0	0.04	0	0.04	0.12	0.13	0.39	0.21	0.11	0.04	0.24	0.16	0	0.08	0.17	0.28	0	0	0	0.04	0.21	0	0	0.05
AT3G51330	4.53	2.52	5.11	4.62	4.21	6.3	3.54	3.09	5.29	6.47	2.44	3.85	3.39	5.55	7.63	2.93	4.17	0.71	2.38	2.2	3.28	4.35	3.91	4.1	1.34	0.52	0.67	0.68	0.43	0.36	0.74	0.98	0.83	0.87	0.08	2.11	0.65	0.72	0.5	0.33	0.51	1.27	0.6	0.23	0.23	1.19	1.25	0.47
AT3G51340	0.69	0.9	1.33	1.19	0.86	0.82	0.88	1.06	0.77	1.1	0.53	0.47	1.38	0.81	0.98	0.52	0.49	0.52	0.65	0.52	1	1.16	1.08	0.58	0.36	0.52	0.89	0.73	0.59	0.46	0.13	0.54	0.14	0.37	0.54	0.36	0.41	0.65	0.25	0.27	0.34	0.28	0.33	0.16	0.3	0.39	0.17	0.34
AT3G51350	1.96	1.34	3.11	2.76	1.93	1.83	1.63	1.7	1.07	3.42	1.13	1.09	3.03	2.82	1.96	1.55	1.91	0.64	0.84	1.04	0.94	2.1	1.3	1.17	0.14	0.19	0.62	0.11	0.41	0.4	0.06	0.45	0.21	0.35	0.29	0.4	0.48	0.3	0.39	0.43	0.37	0.52	0.35	0.3	0.33	0.42	0.52	0.34
AT3G51360	0.66	0.65	0.75	0.53	0.73	1.56	1.01	0.38	1.22	0.72	0.61	1.2	0.36	0.72	1.16	0.65	0.62	0.08	0.32	0.81	0.53	0.64	0.96	0.62	0.28	0.09	0	0	0.11	0	0.11	0.14	0.12	0.23	0	0.04	0.15	0	0	0	0.15	0.19	0.09	0	0	0.42	0.12	0.25
AT3G51370	114.48	113.78	108.48	103.72	109.24	113.2	145.61	127.08	116.82	117.79	130.49	136.45	110.84	114.37	123.8	106.18	114.78	111.81	151.23	146.84	146.38	121.99	132.79	121.73	54.52	54.25	59.38	76.2	72.86	68.22	83.84	75.52	66.99	55.3	55.63	56.85	52.69	54.09	55.7	66.36	73.44	75.9	62.57	55.03	56.59	72.02	76.59	80.74
AT3G51375	0	0	0	0	0	0	0	0	0	0	0	0	0	0	0	0	0	0	0	0	0	0	0	0	0	0	0	0	0	0	0	0	0	0	0	0	0	0	0	0	0	0	0	0	0	0	0	0
AT3G51380	0	0.32	0	0.32	0.52	1.19	0.33	0.11	0.34	0.42	0	0.1	0.1	0.53	0.73	0.86	0.11	0.31	0.11	0.22	0.64	0.22	0.22	0.11	0	0	0.1	0	0.1	0	0	0	0.12	0.19	0.09	0.1	0.19	0	0	0	0	0	0	0.1	0	0	0	0.12
AT3G51390	15.09	13.2	14.92	17.01	18.85	17.2	16.56	15.31	16.62	15.02	14.9	15.69	10.48	11.6	13.2	12.02	13.92	11.46	12.29	11.28	11.9	14.29	13.98	14.01	7.06	6.73	7.42	9.94	9.3	7.91	11.57	13.71	12.78	8.42	5.64	7.68	5.92	6.17	5.35	8.53	7.11	6.71	6.44	6.97	5.05	10.09	10.24	8.76
AT3G51400	0.26	0.37	1.65	0.85	2.18	0.81	0.13	0.55	0.66	0.49	0.24	0.06	2.22	0.37	0.42	0.37	0.44	0.48	0.25	0.31	0	0.63	0.57	0.77	0.39	0.9	0.5	0.34	0.66	0.64	0.99	0.56	0.07	0.38	0.75	0.28	1.75	1.61	0.68	1.06	0.41	0.61	2.88	1.34	1.17	0.29	1.35	0.9
AT3G51410	0	0.07	0.04	0.03	0.03	0	0	0.03	0.15	0	0.14	0	0.52	1.26	0.17	0.18	0.07	0	0.04	0.11	0.11	0.11	0.18	0.33	0.06	0.13	0.03	0	0	0.07	0	0.12	0	0.19	0.09	0.16	1.19	1.34	0.45	0.29	0.33	0.26	1.08	1.06	0.55	0.12	0.74	0.16
AT3G51420	52.99	53.96	53.16	44.55	46.79	48.25	71.18	61.5	51.33	42.01	56.68	53.75	24.61	26.12	38.9	30.85	39.01	36.96	43.79	28.91	40.27	50.31	48.22	48.72	54.74	57.24	58.24	61.81	63.99	62.72	52.05	52.27	40.85	51.36	49.56	53.87	48.83	50.29	56.71	49.11	52.94	56.89	51.04	49.62	45.15	38.12	46.69	48.76
AT3G51430	7.12	7.64	8.96	10.75	10.77	9.79	10.62	8.61	10.89	9.18	8.49	9.26	4.56	5.4	7.18	6.72	7.05	6.14	5.44	5.76	7.04	8.8	11.26	9.46	1.44	1.72	1.96	2.39	1.51	2.21	3.59	3.52	4.93	1.47	2.18	1.73	2.7	1.32	1.26	2.67	1.68	1.38	1.19	1.33	1.29	4.28	4.46	3.25
AT3G51440	2.92	2.02	1.58	2.75	2.55	2.93	3	1.92	3.75	2.17	1.08	2.68	1.41	3.92	4.36	1.77	2.5	1.5	1.39	0.81	1.75	2.15	2.19	2.46	0.77	0.59	0.72	1.06	0.09	0.57	0.59	0.68	0.29	0.75	0.09	0.85	0.53	0.36	0.41	0.4	0.57	0.72	0.09	0.23	0.5	0.99	1.04	0.39
AT3G51450	2.09	2.07	2.03	3.68	2.36	2.44	1.72	1.72	1.81	1.87	1.96	2.4	4.54	4.12	2.11	2.9	3.82	3.22	1.53	2.9	1.7	2.78	1.67	1.93	2.14	2.25	2.44	1.85	1.66	2.42	1.26	1.8	2.66	2.25	2.5	3.02	3.91	2.81	1.55	1.76	1.99	1.99	1.43	2.22	2.09	1.14	1.18	1.9
AT3G51460	31.2	32.73	30.49	30.35	32.32	32.37	25.34	25.17	29.59	29.64	31.74	29.78	35.51	43.45	37.62	32.81	32.41	29.38	30.44	33.49	31.87	30.13	29.16	29.64	16.51	16.21	18.01	17.56	19.14	19.73	22.22	24.49	27.21	19.47	19.16	20.45	19.63	18.69	16.69	19.66	16.19	18.41	18.62	18	16.21	28.93	24.15	24.26
AT3G51470	4.96	6.18	5.47	5.16	5.84	5.87	2.47	3.82	3.06	3.63	3.32	2.55	11.9	13.18	8.7	10.54	11.72	12.14	4.21	4.7	5.17	4.55	4.31	5.19	7.59	6.96	6.6	7.1	11.38	9.32	8.1	7.96	7.76	7.22	6.62	6.63	11.09	10.6	7.73	10.55	13.13	11.2	6.92	6.05	7.48	8.14	7.52	6.11
AT3G51480	10.39	10.56	11.76	11.07	10.81	10.36	7.78	8.39	9.08	12.14	10.61	10.67	6.65	6.58	6.65	7.61	7.21	5.88	7.27	7.05	7.54	9.31	7.18	8.75	4.85	4.59	5.13	4.31	5.49	5.33	4.62	5.05	5.84	5.19	4.19	5.88	5.06	4.99	4.8	4.39	4.1	4.71	4.96	5.04	4.12	4.58	5.26	5.23
AT3G51490	0.23	0.29	0.43	0.11	0.12	0.29	0.24	0.11	0.43	0.48	0.2	0.14	0.2	0.12	0.09	0.09	0.06	0.2	0.27	0.25	0.27	0.32	0.38	0.24	0.26	0.24	0.09	0.29	0.57	0.27	0.31	0.98	0.87	0.66	0.4	0.46	0.47	0.26	0.44	0.32	0.14	0.18	0.29	0.76	0.47	0.45	0.6	0.55
AT3G51500	32.7	37.87	33.13	45.42	41.71	42.38	43.43	41.55	42.08	42.23	47.78	41.73	33.34	33.19	38.43	38.21	33.68	34.8	45.11	39.74	37.01	36.23	45.94	36.87	21.21	21.28	15.59	20.14	16.66	16.08	18.7	25.47	22.93	18.6	19.05	20.34	19.22	17.34	20.24	17.68	16.43	16.69	18.51	19.91	24.48	23.57	20.78	20.94
AT3G51510	101.23	93.98	106.88	113.55	107.62	99.78	101	109.08	104.22	94.25	94.9	91.82	84.84	74.6	80.85	96.52	86.79	94.64	70.12	74.11	80.59	99.07	92.02	99.28	121.02	122.41	126.26	136.41	139.63	140.56	123.99	133.05	132.92	157.2	151.64	155.32	115.27	112.95	118.26	125.58	119.7	124.03	144.58	150.71	150.87	110.95	112.56	119.76
AT3G51520	36.42	35.15	39.03	34.19	31.55	35.69	35.21	34.82	34.83	40.17	39.57	41.88	25.8	28.14	27.68	27.01	28.37	22.33	33.94	29.21	36.52	30.73	38.04	32.94	15.77	17.28	18.59	17.62	16.99	18.89	22.06	21.25	20.18	20.86	18.63	20.62	16.33	14.53	17.32	16.67	15.87	16.48	18.21	18.52	17.22	21.87	17.39	19.55
AT3G51530	8.86	10.4	9.23	8.98	9.86	9.01	8.76	7.64	8.63	9.9	10.09	7.81	10.53	8.41	8.92	8.94	9	7.89	11.76	10.05	10.23	8.33	9.75	9.26	4.2	4.43	4.8	3.18	3.5	3.89	4.62	4.12	4.72	4	4.32	3.24	4.3	5.04	3.84	4.6	3.86	3.94	2.67	4.56	3.85	4.73	4.4	5.53
AT3G51540	1.53	1.38	0.93	1.22	1.8	1.47	3.24	1.64	1.65	1.94	1.36	2.09	1.37	0.78	1.88	0.65	2.04	0.69	1.99	0.9	1.56	1.71	2.18	1.42	0.45	0.38	0.61	0.49	0.38	0.32	1.69	0.78	0.44	0.38	0.16	0.38	0.27	0.51	0.7	0.35	0.29	0.7	0.58	0.15	0.17	0.88	1.58	1.31
AT3G51550	95.68	104.39	106.21	113.13	110.8	109.77	126.81	118.76	111.89	96.07	115.2	102.32	226.45	196.33	190.39	176.28	196.82	185.1	249.94	304	247.38	161.54	176.72	162.95	62.05	70.71	66.37	86	89.06	91.64	120.73	103.52	81.65	56.97	62.02	68.89	64.56	74.1	70.47	87.85	90.63	89.64	77.21	58.59	63.24	87.36	97.93	91.5
AT3G51560	0.02	0	0	0	0.03	0.03	0.03	0	0.02	0.09	0.03	0.11	0	0.02	0.02	0.03	0.02	0	0.02	0.02	0	0.02	0.02	0.03	0	0	0	0	0	0	0	0	0	0.01	0	0.03	0	0	0	0	0.04	0	0.01	0.01	0.01	0.06	0	0
AT3G51570	0.02	0.12	0.08	0	0.02	0.05	0.03	0.02	0.02	0.05	0.03	0.08	0.05	0.16	0.06	0.03	0.05	0	0.09	0.03	0.08	0.05	0.11	0	0.01	0.03	0.06	0.04	0.06	0.08	0	0.06	0	0.06	0	0.05	0.12	0.1	0	0.03	0	0.03	0.06	0	0	0	0	0
AT3G51580	19.67	20.56	19.79	21.86	21.9	24.84	22.38	19.61	23.39	19.09	22.54	19.83	29.6	28.16	28.69	25.46	29.69	28.3	30.15	34.42	28.6	23.83	24.13	25.67	11.61	11.71	12.92	16.97	17.64	17.63	17.74	16.63	18.45	10.97	12.38	12.23	14.84	13.77	13.79	16.13	15.98	17.86	13.65	11.28	10.42	21.2	15.79	17.3
AT3G51590	0	0	0	0	0	0	0	0	0	0	0	0	0	0	0	0	0	0	0	0	0	0	0	0	0	0	0	0	0	0	0.14	0	0	0	0	0	0	0	0	0	0	0	0	0	0	0	0	0
AT3G51600	76.94	89.02	104.2	117.17	123.99	106.56	96.61	128.11	114.68	100.56	93.37	76.3	62.9	71.58	66.31	61.25	69.89	81.47	78.82	60.12	75.14	112.93	119.52	128.29	290.83	311.11	312.74	472.14	360.09	382.74	643	634.33	680.87	294.16	342.55	235.18	374.11	296.46	310.65	513.54	497.55	429.65	324.4	284.94	294.54	720.97	681.05	665.04
AT3G51610	28.81	33.94	30.61	35	31.52	31.29	30.71	32.59	35.51	37.55	33.36	33.79	28.37	31.17	34.09	30.08	25.44	27.24	32.15	32.7	31.06	28.88	30.31	29.89	17.39	20.31	16.34	20.79	20.77	19.95	25.31	24.81	23.62	19.34	18.29	17.82	18.3	20.04	20.59	19.71	20.98	19.31	17.27	16.76	16.99	28.01	24.18	23.37
AT3G51620	20.82	17.83	19.2	17.97	18.37	18.14	18.66	16.79	19.18	19.82	22.85	20.39	20.31	20.9	19.07	19.38	18.34	19.42	20.2	23.33	23.16	19.37	20.19	19.64	8.02	8.07	8.71	8.76	10.26	10.98	11.82	10.5	11.13	9.07	8.57	8.53	10.13	9.73	9.2	11.3	9.79	11.15	9.17	9.17	9.84	12.5	11.57	12.14
AT3G51630	59.58	53.58	52.56	51.23	52.04	49.54	58.74	56.95	63.39	71.03	65.46	70.89	47.57	48.22	52.73	55.81	48.52	54.03	69.35	65.14	68.97	62.94	65.73	64.85	29.45	33.26	36.53	39.66	42.74	41.09	58.68	66.36	83.38	43.11	37.75	39.68	33.85	33.82	34.54	48.74	39.24	40.03	39.85	40.55	39.83	83.37	72.31	67.23
AT3G51640	14.81	13.29	13.17	12.92	14.55	14.29	13.46	12.42	13.83	15.67	16.9	16.32	12.56	13.62	13.4	12.07	12.79	12.6	13.11	13.61	14.83	13.73	14.04	14.34	8.46	8.54	9.3	9.61	11.57	10.34	10.12	11.92	13.19	8.58	8.46	9.57	9.07	8.32	8.97	10.02	8.59	9.4	8.32	8.44	8.08	12.45	12.85	11.68
AT3G51642	0	0	0	0	0	0	0	0	0	0	0	0	0	0	0	0	0	0	0	0	0	0	0	0	0	0	0	0	0	0	0	0	0	0	0	0	0	0	0	0	0	0	0	0	0	0	0	0
AT3G51644	0	0	0	0	0	0	0	0	0	0	0	0	0	0	0	0	0	0	0	0	0	0	0	0	0	0	0	0	0	0	0	0	0	0	0	0	0	0	0	0	0	0	0	0	0	0	0	0
AT3G51650	10.58	10.28	9.11	9.77	10.48	10.66	10.5	10.67	11.48	11.91	11.79	11.74	9.04	10.19	10.67	11.25	9.57	9.85	9.29	11.35	10.97	11.84	10.4	10.1	5.87	6.49	6.08	7.09	8.2	7.4	7.32	7.37	7.73	5.38	6.43	6.46	6.14	6.53	7.24	6.45	5.74	6.25	5.78	6.06	6.82	10.58	7.58	9.15
AT3G51660	1.1	1.6	1.05	1.73	1.9	2.05	2.87	1.39	2.93	2.6	1.3	3.6	3.61	4.72	2.51	1.87	1.08	2.64	2.18	2.14	3.8	1.89	2.7	2.39	5.77	4.82	8.3	7.89	3.95	6.15	3.77	5.3	2.24	7.98	7.74	8.5	35.36	20.48	14.99	21.56	15.99	15.77	23.57	26.44	23.01	11.52	6.4	7.31
AT3G51670	49.07	55.89	50.02	64.41	78	72.23	44.11	55.62	68.3	67.67	53.53	48.86	79.62	79.35	62.71	92.61	64.28	80.92	58.83	86.48	78.84	63.88	61.13	64.5	44.44	38.57	50.26	48	57.77	52.37	39.19	39.91	42.21	42.94	49.07	50.06	109.61	98.42	101.11	93.49	100.73	86.39	84.87	95.95	89.07	56.48	50.08	58.08
AT3G51680	0	0	0	0	0	0	0	0	0	0	0	0	0	0.18	0	0	0	0.06	0	0	0	0	0	0	0	0	0	0	0	0	0	0	0	0	0	0	0	0	0	0	0	0.05	0	0	0	0.07	0	0
AT3G51690	0	0	0	0	0	0	0	0	0	0	0	0	0	0	0	0	0	0	0	0	0	0	0	0	0	0	0	0	0	0	0	0	0	0	0	0	0	0	0	0	0	0	0	0	0	0	0	0
AT3G51700	0	0	0	0	0	0	0	0	0	0	0	0	0	0	0	0	0	0	0	0	0	0	0	0	0	0	0	0	0	0	0	0	0	0	0	0	0	0	0	0	0	0	0	0	0	0	0	0
AT3G51710	3.74	3.42	2.86	2.06	1.24	2.49	2.83	1.74	2.36	3.63	3.79	3.2	2.15	2.08	2.83	2.08	0.77	1.5	3.31	2.67	2.32	2.22	2.47	1.66	0.49	0.03	0.45	0.27	0.26	0.31	0.62	0.16	0.17	0.19	0.03	0.1	0.45	0.23	0.26	0.26	0.07	0.42	0.62	0.23	0.39	0.25	0.33	0.36
AT3G51720	21.98	21.59	21	24.23	21.91	25.74	9.33	14.42	16.31	24.41	15.48	16.38	17.08	26.43	16.9	21.14	11.77	15.71	9.82	17.78	17.41	15.93	10.46	16.22	5.71	7.75	5.85	6.53	4.47	6.43	2.6	2.94	4.44	3.97	2.4	3.63	6.04	5.75	4.97	5.12	5.5	5.18	3.38	3.9	3.68	4.2	4	3.61
AT3G51730	271.54	259.12	259.06	226.39	224.38	232.71	388.08	324.76	273.2	304.41	302.26	382	148.74	166.07	205.54	155.3	169.22	162.45	320.88	220.29	283.91	233.15	294.57	243.99	132.9	154.89	144.01	144.83	132.74	122.91	195.29	157.2	128.12	159.35	163.44	161.99	123.94	133.4	125.82	103.27	130.27	139.24	178.41	151.43	164.82	140.85	181.17	163.61
AT3G51740	7.29	7.34	8.8	7.24	6.81	8.18	5.9	6.59	10.11	13.26	7.8	8.92	7	13.08	7.24	7.69	3.88	5.57	4.19	7.56	11.44	7.3	4.88	6.69	2.31	2.51	2.71	2.26	1.75	2.88	0.94	1.3	1.81	1.92	1.21	2.31	2.32	1.97	1.84	1.29	1.41	1.42	1.85	1.5	1.32	2.05	2.12	1.46
AT3G51750	6.12	5.75	9.9	2.95	5.88	3.76	9.89	10.12	11.31	4.92	5.46	8.2	4.87	6.65	10.64	4.6	7.86	6.34	8.23	4.18	9.02	9.49	10.2	9.39	24.93	25.04	25.86	17.13	23.05	16.55	25.5	34.64	38.62	27.62	25.19	25.52	25.56	22.69	25.35	20.78	17.41	17.72	25.68	22.45	29.27	31.99	31.91	35.03
AT3G51760	0.66	0.53	1.28	0.47	0.36	0.43	0.86	0.62	0.97	1.17	0.53	0.44	0.98	0.63	0.64	0.11	0.43	0.36	0.49	0.27	0.9	0.49	0.27	1.05	3.56	2.68	5.2	2.05	1.73	2.78	3.58	4.26	2.77	3.58	2.78	3.83	4.66	3.45	4.03	2.78	2.7	3.59	4.17	4.6	2.73	3.34	5.45	6.06
AT3G51770	19.58	19.34	19.16	18.58	17.97	19.56	19.81	18.49	19.11	21.17	21.58	20.15	33.29	28.55	27.45	23.53	25.53	23.32	32.94	38.06	32.67	21.93	24.56	22.74	11.29	12.01	11.01	13.45	11.82	13.09	15.74	13.46	14.04	11.15	11.05	11.69	12.16	11.84	12.17	12.96	12.45	12.74	11.75	12.9	11.61	15.05	14.25	15.38
AT3G51780	22.04	22.39	20.02	24.92	22.07	23.42	19.86	18.65	22.33	22.93	22.92	22.33	29.24	23.96	27.47	29.54	27.91	27.04	28.18	29.62	27.96	27.45	25.04	25.15	12.1	10.95	12.43	14.13	13.57	12.55	10.61	13.41	16.14	13.11	15.03	13.86	16.9	13.05	13.88	15.25	14.06	15.4	15.67	14.02	17.45	12.07	13.97	13.4
AT3G51790	5.98	8.17	6.55	8.8	12.64	9.36	8.11	7.44	9.22	4.76	5.52	5.43	17.35	17.91	13.03	16.71	20.44	19.4	13.31	16.45	12.37	10.59	8.94	12.01	4.21	5.54	4.33	5.79	4.6	6.8	8.99	11.17	14.53	4.46	4.76	4.8	6.57	6.16	5.46	11.82	9.41	8.9	4.06	4.32	4.02	14.46	13.7	9.59
AT3G51800	89.45	91.52	92.57	142.57	143.19	136.43	95.54	106.38	133.84	93.67	77.57	68.68	146.39	191.57	144.98	210.9	197.4	191.7	88.12	106.99	102.71	159.46	119.25	140.17	64.65	61.97	58.38	75.46	68.69	84.02	76	81.28	100.12	43.72	49.5	41.69	94.89	96.44	88.01	124.99	123.93	120.04	55.93	55.73	54.09	105.49	76.74	81.73
AT3G51810	0	0	0	0.07	0	0.09	0.39	0.3	0.33	0.45	0.3	0.15	0.27	0	0.07	0.23	0	0.07	0.39	0.15	0.23	0	0.62	0.79	0	0	0	0	0	0	0.1	0	0	0	0	0	0	0	0	0.08	0	0	0	0	0	0.11	0	0
AT3G51820	131.85	133.56	131.68	119.45	119.45	119.32	121.53	120.53	114.71	121.27	120.62	117.86	130.52	112.64	123.02	116.37	125.43	120.7	112.22	109.9	116.58	121.88	121.6	121.47	164.53	161.96	162.95	151.2	160.03	146.03	162.27	153.28	144.02	149.93	149.09	152.57	173.25	177.75	168.73	149.55	148.31	146.62	156.43	151.24	146.13	149.53	158.8	159.01
AT3G51830	36.73	32.85	30.64	27.61	30.96	28.75	31.38	31.67	34.18	37.29	37.48	40.74	28.89	27.54	24.27	27.32	23.8	25.5	36.03	37.24	36.86	35.75	33.47	36.43	11.47	11.73	13.55	11.65	12.01	12.39	11.56	12.3	14.4	17.47	17.44	15.59	9.24	8.67	9.25	11.07	7.57	9.87	12.14	14.1	14.69	13.72	12.27	12.27
AT3G51840	235.35	243.12	213.14	195.81	167.73	182.09	366.72	302.13	240.14	223	264.29	298.26	118.13	131.43	177.48	140.43	170.74	155.91	314.94	202.66	249.12	213.64	295.33	244.8	75.68	85.15	83.44	85.19	75.82	70.54	157.81	123.84	94.51	65.91	68.57	76.44	48.9	65.38	64.18	71.68	81.33	89.65	88.48	58.6	62.09	125.19	172.3	159.25
AT3G51850	71.75	71.87	73.12	73.89	73.85	80.06	71.01	71.52	70.91	67.21	71.77	68.2	78.7	74.72	78.03	77.95	78.4	83.23	83.37	87.3	78.39	70.29	76.26	76.17	40.31	43.55	39.65	47.5	46.81	49.71	56.75	51.72	49.52	34.58	34.7	33.74	38.29	42.25	44.55	45.94	49.27	48.06	38.28	34.23	35.2	45.33	53.31	53.56
AT3G51860	3.43	4.01	1.97	2.77	2.94	3.13	6.5	1.93	4.52	4.46	4.43	5.6	2.82	3.56	3.72	3.65	3.11	1.95	3.86	3.13	5.66	3.56	5.59	5.06	0.49	0.88	0.57	3.86	2.1	4.94	25.09	23.63	41.53	1.25	0.7	0.57	0.5	0.77	1.15	11.95	2.3	3.1	1.07	0.6	0.84	46.14	33.39	36.29
AT3G51870	9.39	11.61	9.11	10.54	13	11.66	10.7	13	10.89	12.6	10.02	9.66	18.46	16.03	15.31	22.64	20.27	18.62	15.25	17.63	17.01	15.24	12.75	12.08	7.6	7.51	7.34	8.3	8.82	8.35	6.59	5.98	6.97	5.79	7.3	3.66	9.68	12.58	10.96	11.73	12.01	9.08	5.83	5.38	4.55	8.57	6.13	6.01
AT3G51880	217.58	215.11	227.2	194.53	201.05	208.11	211.57	209.74	197.54	245.62	243.22	275.02	166.08	179.81	169.78	203.98	205.3	202.03	251.55	226.14	216.74	227.04	223.19	215.47	77.84	85.45	87.02	88.68	82.42	85.66	94.88	84.8	91.7	84.45	79.84	77.73	86.89	94.62	89.08	94.64	95.69	96.3	95.95	88.56	85.21	97.25	93.93	97.2
AT3G51890	7.61	5.44	9.36	8.97	6.22	6.53	11.16	11.39	9.47	11.51	9.5	11.59	10.84	5.41	7.8	6.56	6.69	6.07	9.22	10.29	9.87	8.48	9.71	9.18	2.68	3.6	3.44	5.08	4.24	2.94	4.52	6.5	6.35	5.91	5.66	4.22	7.49	4.89	3.71	4.39	4.52	4.47	6.04	6.59	6.41	6.04	7.5	7.36
AT3G51895	3.19	3.27	2.76	1.77	2.03	2.18	1.7	2.26	2.66	7.72	6.24	7.1	2.39	1.84	2.49	1.68	0.89	1.29	3.54	5.33	4.6	2.46	2.01	2.4	2.63	3.66	4.11	2.5	2.67	2.5	3.59	3	3.65	7.27	7	8.78	4.16	4.41	4.54	2.4	2.24	2.2	5.61	7.7	6.68	3.89	3.52	3.61
AT3G51910	71.45	70.02	69.18	38.94	30.48	38.31	60.1	55.56	56.31	72.78	81.07	84.7	36.2	34.47	39.3	22.75	22.1	23.46	98.56	106.37	84.18	46.63	61.6	47	4.25	3.89	3.83	4.42	3.72	3.47	10.12	7.62	5.73	3.8	3.15	3.76	1.35	2.15	3.15	2.72	2.26	4.49	3.3	1.06	1.38	4.71	8.96	6.68
AT3G51920	124.4	135.37	139.82	112.34	111.01	118.69	143.42	144.4	132.37	155.66	164.18	144.57	201.37	188.85	156.02	137.01	145.36	153.05	258.19	295.8	235.74	152.15	166.35	155.82	103.68	93.3	105.86	122.1	111.07	105.88	122.27	135.49	133.05	142.49	138.12	129.44	124.47	120.42	107.88	126.19	133.56	118.67	150.34	140.54	148.14	126.51	124.26	126.29
AT3G51930	2	2.01	1.9	1.74	1.84	1.83	1.3	1.85	1.25	2.3	2.03	2.42	2.89	3.24	1.92	2.2	1.76	2.14	2.71	2.97	1.81	2.12	1.3	1.77	0.99	0.82	0.91	1.15	1.21	0.46	0.84	0.51	0.56	0.4	0.33	0.57	1	0.78	0.41	0.99	0.57	0.71	0.54	0.2	0.34	1.01	0.3	0.72
AT3G51940	4.79	3.87	5.27	4.67	5.15	5.33	4.09	4.23	4.31	5.41	4.74	5.34	3.45	3.94	3.65	3.98	4.23	3.9	3.96	4.28	4.62	4.72	3.49	4.26	2.51	2.49	2.57	3.27	3.03	2.84	1.92	3	3.51	3.04	2.08	2.23	3.56	3.07	3.12	3.44	2.57	3.39	2.4	3.5	2.65	2.91	2.54	2.34
AT3G51950	236.64	227.34	216.81	228.28	238.38	230.71	148.61	165.53	208.36	226.81	238.83	218.76	221.38	184.91	190.4	246.12	218.41	255.1	194.11	236.04	218.34	191.61	185.9	188.88	82.17	80.27	93.5	110.62	121.02	117.04	82.33	92.12	104.42	94.95	92.68	96.14	74.65	82.65	78.75	98.31	104.15	99.96	81.41	94.48	92.13	102.63	81.71	84.55
AT3G51960	4.21	3.94	3.63	2.65	2.66	3.54	3.27	2.98	2.63	4.1	3.55	3.66	2.08	2.35	0.96	2.19	2.48	2.27	3.59	3.47	4.81	2.08	2	3.54	2.46	2.04	2.03	3.09	1.68	2	1.63	1.66	1.05	2.22	1.29	2.49	0.62	1.57	1.59	1.03	1.35	0.7	1.41	1	1.84	0.57	1.37	0.78
AT3G51970	1.18	2.99	2.29	2.54	2.27	2.13	2.47	2.71	2.83	1.22	2.01	1.31	8.24	7.96	5.5	7.17	6.76	7.28	11.7	13.14	11.78	6.51	4.18	3.94	1.23	1.08	1.69	2.14	2.18	1.42	3.28	5.07	2.61	1.7	2.34	1.49	0.48	0.53	0.84	1.04	1.38	1.36	0.92	0.49	0.64	1.32	2.48	1.21
AT3G51980	19.46	18.22	19.62	22.09	20.51	22.56	13.57	16.54	20.34	20.7	18.15	20.63	21.41	24.65	18.27	21.65	18.71	23.33	12.63	17.22	16.98	20.28	18.36	18.84	10.32	9.4	10.02	12.3	12.03	12.64	13.12	13.45	15.53	12.35	8.47	11.98	10.06	11.05	9.38	12.82	11.55	12.16	8.91	11.13	9.22	15.02	15.04	14.06
AT3G51990	5.78	6.98	6.5	7.51	6.67	8.57	7.58	8.42	8.65	7.17	7.57	7.05	8.95	9.39	9.44	10.23	10.46	9.68	8.27	8.61	7.54	6.31	8.36	8.85	3.51	5.01	4.07	5.11	5.1	5.59	4.76	5.01	4.13	4.58	3.87	5.22	4.58	3.89	3.13	4.83	6.13	5.29	5.11	5.36	4.87	5.16	4.91	2.81
AT3G52000	0	0	0	0	0	0	0	0	0	0	0	0	0	0	0	0	0	0	0	0	0	0	0	0	0	0	0	0	0	0	0	0	0	0	0	0	0	0	0	0	0	0	0	0	0	0	0	0
AT3G52010	0	0	0	0	0	0	0	0	0	0	0	0	0	0	0	0	0	0	0	0	0	0	0	0	0.03	0	0	0	0	0.07	0	0.08	0	0	0	0	0.03	0.03	0	0	0	0	0	0.03	0.03	0	0	0
AT3G52020	0	0	0	0	0	0	0	0	0	0	0	0	0	0	0.04	0	0	0	0	0	0	0	0	0	0	0	0	0	0	0	0	0	0	0	0	0	0	0	0	0	0	0	0	0	0	0	0	0
AT3G52030	24.57	23.96	24.76	24.66	21.06	23.9	22.93	26.37	24.06	25.2	25.77	24.67	17.2	19.14	19.81	20.97	19.7	20.66	19.09	19.77	22.05	22.51	21.19	19.53	10.26	9.47	11.26	11.74	11.24	9.56	14.07	12.78	13.42	11.78	11.34	13.11	12.28	11.64	11.22	11.05	11.39	10.35	12.96	11.67	11.56	13.3	11.81	11.22
AT3G52040	35.79	38.92	36.85	59.77	68.59	54.29	38.54	39.7	55.97	35.46	37.59	28.69	70.86	81.36	63.57	93.2	89.65	92.81	36.07	46.89	42.75	67.13	48.27	63.34	17.77	18.54	15.72	26.92	27.27	31.58	24.54	34.66	42.07	18.54	24	17.59	32.7	31.46	26.38	43.89	50.58	37.29	16.84	20.61	20.96	44.72	38.42	36.34
AT3G52050	14.46	14.22	15.32	14.44	16.84	17.06	13.4	14.39	14.16	17.41	16.14	16.55	12.33	10.93	11	14.63	10.85	12.95	13.56	10.49	14.09	16.32	13.19	14.24	19.18	16.53	19.58	18.26	16.91	18.17	16.12	13.26	15.46	19.15	20.68	24.57	17.14	15.38	14.92	20.12	18.98	15.62	18.57	21.95	21.65	14.99	15.85	14.56
AT3G52060	286.48	249.82	256.07	141.03	135.8	164.79	244.34	178.53	188.23	298.43	319.5	367.16	93.97	99.86	107.3	72.9	68.25	66.49	176.48	134.51	165.97	133.81	183.8	155.78	36.66	37.46	36.91	25.06	20.61	21.69	30.56	21.91	17.48	47.19	45.96	53.6	28.19	30.55	32.94	15.67	19.29	21.19	37.33	40.97	33.09	24.55	45.11	46.45
AT3G52070	27.22	25.67	33.63	22.52	28.09	22.17	36.2	27.5	23.98	31.15	26.48	33.15	14.48	16.92	20.28	13.5	10.83	14.39	19.58	12.3	14.35	23.49	27.43	24.29	22.26	19.5	23.52	18.28	11.58	15.09	17.08	14.68	8.57	27.62	20.97	26.55	23.05	23.28	21.83	14.26	13.18	17.97	24.61	26.73	31.17	8.09	14.15	20.64
AT3G52072	3.32	3.25	4.15	3.07	2.58	3.24	2.08	3.59	3.85	4.22	3.55	3.47	2.9	3.07	2.13	2.89	2.33	2.98	2.21	3.8	2.86	2.86	2.95	3.02	2.63	1.86	1.69	2.62	2.38	1.9	0.55	0.68	2	1.76	2.09	2.24	1.67	1.83	1.62	1.28	1.55	1.26	2.29	1.55	1.94	1.34	1.19	1.05
AT3G52075	0	0	0	3.59	14.14	1.29	0.42	0	2.92	0	3.1	3.41	4.03	3.94	0	1.29	0	0	2.28	1.16	3.7	0	0	0	3.8	2.38	0.1	0	6.39	6.78	0	0	0	0	0	0	2.65	0	0	13.47	5.37	0.6	0	0	0	0	1.62	0
AT3G52080	0	0	0	0	0	0	0	0	0	0	0	0	0	0	0	0	0	0	0.02	0	0	0	0	0	0	0	0	0	0	0	0	0	0	0	0	0	0	0	0	0	0	0	0	0	0	0	0	0
AT3G52090	55.07	52.4	52.39	56.95	56.53	61.52	45.28	49.81	57.46	58.09	54.56	55.58	49.47	54.04	49.34	62.25	43.25	50.53	36.59	42.06	55.09	59.27	45.19	52.75	40.02	41.51	38.13	46.2	41.3	49.61	41.69	41.17	49.82	38.75	34.7	23.79	39.89	39.49	39.56	45.51	48.88	47.41	40.49	40.11	41.08	44.76	39.58	43.39
AT3G52100	15.57	16.36	15.92	15.49	14.43	14.33	14.27	16.3	16.15	15.95	16.3	16.73	15.88	19.42	16.58	15.19	14.91	15.4	16.06	16.55	15.15	15.75	15.77	15.88	11.8	11.78	10.15	10.57	10.93	10.98	11.42	10.36	11.24	10.22	10.19	8.9	11.73	12.63	12.4	10.86	11.73	10.7	10.53	10.5	10.02	11.96	10.27	11.62
AT3G52105	33.15	31.82	34.78	23.14	26.95	24.81	31.42	28.95	36.29	42.18	35.54	32.93	19.12	21.88	22.92	23.41	20.66	15.54	30.76	27.96	33.27	28.79	32.37	30.41	9.76	10.72	7.79	8.18	7	6.58	11.29	10.55	8.65	11.83	10.51	10.67	12.68	11.01	12.94	8.44	9.5	6.31	15.78	11.75	11.12	10.74	10.6	12.3
AT3G52110	7.7	6.07	7.1	7.44	7.06	8.2	3.78	5.63	5.86	10.79	5.68	7.41	6.66	10.9	5.33	9.15	5.02	6.22	4.6	6.37	7.63	7.24	3.37	6.7	2.49	3.13	3.54	2.33	2.25	4.2	1.5	1.37	2.82	1.26	1.36	2.31	3.76	2.94	3.49	2.19	3.21	2.93	1.56	1.38	1.54	1.42	1.62	1.35
AT3G52115	1.17	1.28	0.94	1.3	1.1	1.37	1	1.22	1.76	1.02	0.71	1.82	1.07	1.83	1.81	1.51	0.91	1.31	0.8	0.9	1.64	1.44	0.82	1.47	0.92	1.65	1.52	0.8	0.7	0.95	0.12	0.49	0.03	0.89	0.93	1.08	1.66	0.98	1	0.44	0.87	0.81	1.14	1.38	1.41	0.47	0.36	0.48
AT3G52120	56.5	54.07	51.27	49.56	52.56	50.41	53.4	55.42	58.12	59.58	59.42	63.66	64.54	62.21	62.03	62.9	64.11	61.2	72.97	76.55	67.22	64.19	65.42	62.05	30.9	31	32.79	35.46	34.41	37.13	43.68	43.15	46.81	31.21	28.89	32.4	39.94	38.07	32.78	42.79	42.25	42.57	37.89	36.59	35.18	44.99	44.39	45.83
AT3G52130	0.21	0	0	0	0.19	0.4	0	0	0	0.19	0.58	0	0.38	0.39	0.39	0	0	0.95	0.2	0.79	0	0.2	0	0	3.04	3.76	1.41	1.81	1.76	1.3	0.84	0.67	1.59	1.04	0.51	1.23	1.39	1.94	1.62	0	1.11	2.49	1.41	2.66	2.67	3.21	1.81	3.52
AT3G52140	40.16	40.98	42.98	60.05	61.96	55.87	53.61	52.61	62.79	44.82	45.89	44.88	45.51	50.36	51.03	73.27	67.91	66.8	43.08	41.84	47.67	65.85	64.47	62.87	18.12	19.15	18.09	22.21	24.57	25.12	28.52	33.29	36.67	18.24	19.59	19.73	23.61	26.16	25.13	32.67	30.58	32.95	21.38	20.26	20.2	37.21	29.65	29.39
AT3G52150	225.19	226.59	201.66	216.76	206.17	207.37	221.24	216.09	198.85	211.39	184.01	187.71	202.57	198.17	167.8	189.5	179.67	181.49	178.08	160.1	177	196.51	189.82	191.57	381.39	373.18	358.51	259.63	263.75	232.41	182.19	177.53	162.56	280.36	278.12	267.27	336.03	333.58	318.54	214.07	223.12	207.44	266.54	273.41	261.07	147.88	210.22	175.6
AT3G52155	21.5	21.23	19.58	19.49	17.07	19.29	17.1	20.51	21.45	23.74	20.27	22.77	17.17	16.16	14.28	18.9	13.52	14.86	21.07	17.47	18.44	17.24	15.7	18.83	18.2	17.35	21.65	20.79	20.16	18.75	17.2	23.8	25.43	25.08	23.85	22.48	19.61	19.76	19.8	17.86	16.89	17.96	26.81	24.34	22.53	22.85	27.84	20.02
AT3G52160	0	0.04	0.04	0.04	0	0	0.04	0	0	0	0.04	0	0	0	0.04	0	0	0	0	0	0	0	0	0.04	0	0	0	0	0	0	0	0	0	0	0	0	0	0	0	0	0	0	0	0	0	0	0	0
AT3G52170	12.9	15.27	15.06	21.74	20.63	19.26	13.18	15.86	18.99	17.43	14.84	14.06	19.05	22.52	17.55	25	19.2	20.89	12.03	15	15.61	21.12	13.71	18.15	8.23	7.04	8.07	7.67	6.76	7.99	4.67	6.73	8.19	5.39	5.78	6.54	11.59	12.93	10.55	8.71	9.72	10.26	5.87	7.08	6.55	7.81	5.34	5.9
AT3G52180	20.95	19.6	18.28	35.17	29.3	25.1	14.21	17.74	24.67	21.61	14.58	20.84	22.38	21.25	17.85	31.5	29.3	32.66	13.31	17.11	17.2	24.77	18.7	22.54	11.42	7.4	11.14	26.13	15.11	36.51	128.04	161.78	222.83	23.47	19.27	27.01	15.25	12.73	11.64	73.19	25.02	27.1	22.28	30.44	29.26	163.54	133.15	133.68
AT3G52190	12.48	12.08	11.02	13.26	12.53	13.54	10.02	11.48	12.8	10.4	9.62	9.44	18.19	17.45	15.75	15.95	14.66	16.26	11.67	12.95	12.88	13.91	12.89	12.37	7.65	8.29	9.08	11.99	9.53	17.2	52.1	57.18	80.06	8.58	9.33	8.37	10.3	8.67	9.32	26.76	12.41	12.39	9.15	8.54	8.53	75.77	60.74	58.43
AT3G52200	40.91	36.72	39.96	45.19	42.25	42.08	35.27	33.31	42.86	36.26	35.38	37.14	37.9	44.35	43.34	45.62	37.15	38.75	30.91	34.19	31.48	37.83	38.06	38.94	19.47	17.49	21.33	23.97	23.82	25.71	22.89	30.94	32.8	19.56	17.95	19.48	19.79	18.4	18.06	26.35	24.78	26.71	16.63	17.34	15.43	32.78	25.83	27.69
AT3G52210	13.21	13.61	12.03	13.57	15.77	11.45	10.71	12.04	13.52	16.07	13.46	13.37	10.67	12.39	13.19	13.55	13.02	14.24	10.54	9.86	13.98	10.06	11.98	10.9	9.19	9.1	10.92	10.65	8.95	9.29	8.77	7.64	7.36	9.16	8.55	8.64	9.95	10.18	10.49	9.98	10.41	8.56	8.38	8.1	9.64	7.69	7.6	7.48
AT3G52220	79.14	76.58	71.69	76.48	82.63	83.21	68.95	74.8	77.76	77.99	72.77	74.17	78.28	74.01	78.07	75	83.02	84.31	75.22	77.18	63.29	69.07	80.7	72.27	64.32	56.93	60.77	67.12	70.21	64.07	64.41	66.56	67.26	58.73	63.58	59.26	65.47	66.14	65.54	75.04	83.46	73.85	67.22	64.48	70.07	61.6	71.67	66.99
AT3G52230	194.47	192.56	180.48	158.09	167.26	170.32	176.2	175.84	167.51	174.05	165.63	170.02	150.9	132.98	157.69	152.42	153.62	153.95	157.13	140.2	157.29	161.01	171.55	168.79	177.94	172.6	167.2	163.45	154.99	146.15	140.11	122.59	104.36	163.18	175.6	160.28	186.81	170.37	175.69	154.95	155.12	160	167.61	174.21	171.88	115.16	124.91	135.95
AT3G52240	27.98	28.05	27.18	27.86	26.65	24.92	34.42	32.47	28.2	28.22	33.64	34.64	25.78	25.56	28.66	24.66	24.8	23.85	30.13	31.8	30.4	27.96	32.18	30.37	9.98	10.71	12.27	13.83	12.25	11.99	21.15	19.24	14.74	11.34	12.05	12.79	10.66	12.42	10.52	12.89	13.22	14.78	16.68	13.61	13.4	16.13	21.01	17.7
AT3G52250	23.37	23.04	23.36	20.27	21.22	20.69	24.54	23.17	24.46	25.17	27.19	27.91	18.96	18.48	20.32	19.39	17.98	17.81	24.1	23.53	23.63	21.94	24.24	22.06	12.34	11.43	13.35	13.28	12.25	13.27	12.76	13.59	14.19	13.98	13.66	14.2	12.66	11.7	12.67	13.54	12.61	12.8	13.13	13.55	12.86	11.7	12	12.47
AT3G52260	11.98	11.29	9.32	10.82	11.08	10.53	10.36	10.87	12.72	14.15	11.28	10.95	10.18	9.54	10.03	11.07	9.93	9.07	9.02	11.16	12.51	11.44	10.06	11.38	4.76	4.79	5.44	7.3	6.28	7.39	5.67	7.73	6.89	5.38	5.59	6.99	5.98	6.2	5.41	7.78	6.84	6.31	6.64	4.67	6.42	10.84	8.24	8.08
AT3G52270	0.07	0	0.13	0	0.13	0	0	0	0.21	0.25	0.32	0	0	0.13	0	0	0	0	0.27	0	0.18	0	0	0.07	0.06	0	0.18	0.17	0.29	0.12	0.07	0.07	0.23	0.06	0.28	0.12	0	0	0	0	0	0.18	0.05	0.12	0.18	0.23	0.53	0
AT3G52280	17.9	17.9	17.68	17.94	19.4	20.21	16.67	17.58	19.18	22.33	19.65	20.89	13.38	12.38	14.83	17.19	16.84	17.61	14.03	15.3	15.79	17.59	17.34	17.91	12.18	11	13.39	13.83	14.6	11.95	17.87	17.75	21.89	13.54	13.31	14.96	13.78	12.71	13.22	14.71	15.38	15.62	13.1	15.1	14.37	17.71	13.89	16.41
AT3G52285	0	0	0	0	0	0	0	0	0	0	0	0	0	0	0	0	0	0	0	0	0	0	0	0	0	0	0	0	0	0	0	0	0	0	0	0	0	0	0	0	0	0	0	0	0	0	0	0
AT3G52290	9.95	7.51	10.56	9.47	9.51	10.05	5.74	7.9	10.74	10.91	9.81	9.31	11.41	15.07	11.12	9.68	8.48	8.32	7.53	10.93	10.6	10.4	9.42	9.47	9.7	8.7	11.38	11.5	15.05	14.17	9.01	12.94	13.55	8.08	9.62	8.51	20.45	17.89	16.3	16.45	18.97	17.02	14.25	15.26	17.2	15.04	9.55	11.02
AT3G52300	156.7	153.66	145.94	176.44	171.19	174.1	123.94	135.87	180.85	142.87	125.66	127.38	148.82	212.05	183.62	177.57	148.9	153.28	117.1	127.18	135.87	151.32	142.24	153.2	102.98	103.99	101.16	120.82	102.8	124.4	102.65	117.36	129.18	95.52	97.72	93.52	113.62	101.07	95.13	127.68	123.04	126.94	94	93.3	92.2	136.86	116.3	117.79
AT3G52310	0.19	0.21	0.25	0.1	0.25	0.16	0.5	0.28	0.44	0.33	0.33	0.28	0.33	0.51	0.13	0.18	0.1	0.37	0.4	0.26	0.23	0.24	0.34	0.35	0.33	0.31	0.39	0.9	0.42	0.48	1.1	1.34	0.86	0.72	0.38	0.64	0.41	0.74	0.66	0.96	0.78	0.58	0.95	0.72	0.33	1.26	1.6	1.5
AT3G52320	0	0	0	0	0	0	0	0	0	0	0	0	0	0	0	0	0	0	0	0	0	0	0	0	0	0	0	0	0	0	0	0	0	0	0	0	0	0	0	0	0	0	0	0	0	0	0	0
AT3G52330	0	0	0	0	0	0	0	0	0	0	0	0	0	0	0	0	0	0	0	0	0	0	0	0	0	0	0	0	0	0	0	0	0	0	0	0	0	0	0	0	0	0	0	0	0	0	0	0
AT3G52340	33.16	32.82	34.64	30.89	35.25	32.02	45.21	45.16	44.6	36.05	41.03	37.13	25.36	28.44	34.57	33.2	40.74	40.37	41.42	28.58	31.25	48.63	49.59	50.09	65.95	73.18	71.72	94.78	96.27	103.5	141.22	163.74	194.27	97.93	94.02	83.9	96.86	78.82	84.91	133.83	121.73	110.33	103.7	104.1	101.87	192.79	166.85	155.97
AT3G52345	0	0	0	0	0	0	0	0	0	0	0	0	0	0	0	0	0	0	0	0	0	0	0	0	0	0	0	0	0	0	0	0	0	0	0	0	0	0	0	0	0	0	0	0	0	0	0	0
AT3G52350	0	0	0	0	0	0.3	0	0.15	0	0	0	0	0	0	0	0	0	0	0	0	0	0	0	0	0.55	0	0	0.55	0	0	0	0	0.35	0.26	0.26	0.4	0.13	0	0	0	0.14	0	0.4	0	0	0	0	0
AT3G52360	94.74	89.95	93.83	77.85	71.72	92.83	113	98.25	91.13	99.8	89.82	109.25	13.53	27.76	52.23	32.11	47.75	43	43.72	17.78	33.25	56.47	62.87	59.81	109.84	108.47	109.11	96.12	104.7	90.66	57.03	55.14	46.13	133.22	104.41	111.44	69.9	73.93	78.5	57.95	69.2	69.98	89.9	86	100.03	33.12	41.29	43.47
AT3G52370	21.91	16.16	19.78	28.15	29.17	30.57	10.61	12.51	15.87	14.89	13.63	10.18	10.78	11.11	9.9	14.3	15.36	11.68	2.84	4.02	4.06	12.89	9.39	9.99	10.22	10.16	13.97	12.86	13.61	18.32	27.64	35.89	40.61	12.65	12.29	15.22	6.18	6.33	6.52	13.75	9.98	10.84	5.2	6.15	5.78	29.84	20.75	23.19
AT3G52380	113.8	117.34	113.38	112.5	117.98	124.53	114.88	128.01	110.77	108.4	106.35	91.03	122.49	119.8	110.92	123.98	130.86	123.54	98.79	93.65	91.07	131.76	113.04	114.92	217.39	218.35	203.95	160.91	178.81	153.68	111.97	109.8	92.62	148.21	157.86	148.08	215.55	230.97	208.27	146.89	151.76	136.26	133.46	146.3	135.89	86.36	110.11	104.4
AT3G52390	2.7	1.2	1.93	3.33	3.63	3.09	1.92	2.14	3.52	3.65	2.96	2.63	3.38	5.79	4.68	4.12	1.74	2.15	3.32	2.67	2.96	3.02	2.34	3.02	1.92	1.38	2.98	2.28	2.42	2.13	0.82	1.92	2.25	2.74	3.22	2.58	2.74	2.48	2.3	2.09	2.08	2.5	2.99	4.99	3.62	1.58	1.83	1.48
AT3G52400	7.57	4.33	10.88	8.9	6.11	5.98	8.6	7.09	13.3	16.51	10.15	7.28	17.77	14.24	13.49	5.96	10.92	7.17	21.53	28.06	19.58	14.17	8.01	7.81	1.93	2.4	5.8	6.74	1.16	1.48	3.55	6.86	1.55	4.99	2.45	2.1	8.63	3.69	3.63	2.29	2.88	1.75	3.31	4.47	2.34	9.49	3.94	2.64
AT3G52420	14.23	13.31	14.31	18.58	20.58	18.28	13.87	19.02	18.46	13.7	12.69	12.86	10.43	15.3	14.86	17.38	14.03	16.64	7.01	7.73	12.12	18.92	14.89	15.97	7.71	8.25	6.11	10.4	6.48	11.27	14.27	14.98	12.19	6.11	6.04	3.48	7.02	6.99	7.75	14.75	9.46	11.69	6.36	4.9	5.04	15.58	10.89	10.91
AT3G52430	2.66	1.92	4.3	2.7	2.61	2.32	3.11	3.25	2.34	7.09	1.76	1.42	1.15	1.78	2.8	2.23	1.71	1.49	1.18	0.96	1.49	2.81	2.37	1.64	2.06	1.79	1.53	2.33	1.86	1.43	1.62	2.16	1.16	2.44	1.73	1.83	1.12	1.48	1.87	1.39	1.77	1.77	1.73	1.24	1.27	1.67	1.55	1.54
AT3G52440	0	0	0	0	0	0	0	0	0	0	0	0	0	0.25	0	0	0	0	0	0	0	0	0	0.18	0.08	0	0	0	0	0	0	0	0	0	0	0	0	0	0	0	0	0	0	0	0	0	0	0
AT3G52450	5.6	3.61	5.66	5.23	4.87	5.57	7.41	8.14	9.65	6.05	5.99	4.87	5.74	7.04	6.4	4.01	5.43	2.09	3.43	6.64	5.55	9.48	4.67	3.3	3.49	4.05	5.51	5.87	2.48	3.04	4.59	6.44	2.46	4.8	3.83	2.95	9.28	6.98	5.71	4.27	5.33	4.27	4.08	4.33	4.06	9.12	4.7	3.82
AT3G52460	1.37	1.32	0.82	0.95	1.19	2.01	1.33	1.34	1.09	0.57	0.81	1.18	0.43	1.68	1.43	0.24	0.94	0.66	0.9	0.15	0.39	0.99	1.63	1.01	0.44	0.4	0.43	0.63	0.61	1.23	1.14	0.93	1.9	0.38	0.63	1.17	0.73	0.52	0.09	0.54	0.55	0.48	0.52	0.26	0.84	2.21	1.84	1.58
AT3G52470	36.31	32.02	31.03	37.49	39.86	44.54	31.11	30.31	45.3	41.5	29.2	30.16	24.39	42.92	32.42	27.35	16.29	17.96	30.37	32.82	32.1	34.83	32.55	33.06	14.03	13.8	14.88	27.98	19.77	34.91	90.14	89.23	125.9	18.94	19.63	19.96	12.91	11.48	13.66	47.96	25.46	24.68	16.37	13.61	12.1	140.16	118.25	121.81
AT3G52480	13.9	13.84	12.6	10.22	9.67	9.82	17.28	16.02	13.85	19.85	17.53	15.59	1.91	3.42	5.82	2.09	4.86	4.86	7.31	3.81	5	7.32	9.09	5.98	2.6	2.27	3.09	2.3	1.66	0.7	4.08	2.59	1.1	2.89	3.36	3.55	0.33	0.24	0.53	0.54	0.6	0.77	1.05	0.29	0.1	0.68	1.71	1.31
AT3G52490	3.98	3.71	3.64	3.64	2.65	3.15	2.84	2.69	3.15	3.27	3	3.69	2.68	3.12	3.09	1.54	1.79	2.31	2.74	2.96	2.65	2.26	2.66	2.84	0.93	1.33	1.25	1.62	1.57	1.96	1.59	1.48	1.85	0.76	0.67	1.2	0.67	0.86	1.05	1.14	1.14	1.33	0.76	0.9	0.5	1.85	1.81	1.14
AT3G52500	13.24	12.57	15.41	13.97	14.78	15.86	7.47	10.4	14.62	14.37	14.25	10.37	32.07	30.95	20.7	20.62	17.1	16.58	24.4	35.22	23.83	15.42	13.58	16.29	31.43	37.42	37.81	33.01	36.26	36.99	40.14	48.9	53.05	52.5	59.3	55.6	27.86	28.3	27.91	35.38	31.06	30.72	31.15	38.68	35.62	39.24	35.38	32.27
AT3G52510	0	0	0	0	0	0	0	0	0	0	0	0	0	0	0	0	0	0	0	0	0	0	0	0	0	0	0	0	0	0	0	0	0	0	0	0	0	0	0	0	0	0	0	0	0	0	0	0
AT3G52520	2.48	1.12	1.25	1.71	1.86	1.23	1.02	0.62	0.96	1.4	2.02	1.59	3.24	2.14	2.69	1.33	1.99	1.48	3.53	6.83	4.28	0.86	1.51	1.21	0.58	0.43	0.95	0.88	0.52	0.25	0.9	1.38	0.91	1.16	1.42	0.42	2.38	0.57	1.06	0.91	0.35	0.76	0.8	1.29	1.05	1.17	0.61	1.18
AT3G52525	5.32	6.45	5.15	3.04	4.2	5.54	5.52	6.78	6.1	11.33	9.37	12.51	0.79	0.91	0.64	1.86	0.77	1.1	2.51	2.19	2.61	3.44	3.65	2.72	1.23	1.04	2.24	1.35	0.92	0.61	1.22	0.43	1.25	2.05	1.7	1.36	0.82	0.54	0.69	0.44	0.26	0.44	0.63	0.98	0.34	0.7	0.63	0.67
AT3G52526	1.37	0.97	0.71	1.65	3.97	0	2.18	3.3	1.8	2.82	1.89	2.91	0.58	0.83	1.65	2.11	1.69	0.46	3.07	0.24	0.96	2.46	0.74	2.49	0.66	1.09	0.32	1.1	0.97	1.24	0.89	0	0	0.85	0.31	1.18	0.74	0	0.54	0.97	0.56	1.09	0.65	0.96	1.62	1.66	0.96	0.81
AT3G52530	0	0	0	0.04	0	0	0	0.04	0	0	0	0	0	0	0	0	0	0.08	0	0	0	0	0	0	0	0	0	0	0	0	0	0	0	0	0	0	0	0.04	0	0	0	0	0	0	0	0	0	0
AT3G52535	6.34	9.65	11.82	7.75	6.94	9.43	20.09	14.27	6.53	9.91	11.62	12.35	10.98	7.67	9.5	5.5	5	8.73	12.32	12.72	13.28	12.42	13.88	13.44	3.93	7.7	5.65	3.54	4.04	5.06	11.94	7.57	12.37	6.93	9.11	8.08	10.05	7.31	7.74	9.15	3.42	7.05	9.35	9.75	10.95	9.94	8.19	8.12
AT3G52540	9.87	8.28	9.94	8.27	9.31	10.26	8.17	6.93	9.75	12.51	10.09	12.55	1.77	3.03	1.98	2.68	1.3	2.52	2.79	1.89	2.96	4.78	4.37	3.75	2.73	3.64	3.18	2.77	2.74	3.11	1.68	0.95	1.87	3.33	2.4	2.51	3.05	3	2.7	2.64	2.51	2.67	2.92	3.11	2.45	1.61	1.53	1.38
AT3G52550	0.33	1.21	0.08	0.55	2.35	0.48	0.65	0.79	2.99	3.14	0.39	1.48	0.7	0.87	0.08	1.29	0.33	0.38	0.25	0.65	1.2	1.22	0.65	0.75	0.29	0.58	0.79	0.15	0.64	0.83	0.34	0.18	0.18	0.91	0.76	0.5	0.14	0.14	0	0	0.08	0	0	0.22	0.22	0.09	0.09	1.07
AT3G52560	146.94	154.87	154.96	164.29	163.12	156.98	138.97	142.75	145.8	156.83	148.92	141.51	151.94	160.16	147.04	155.42	151.17	162.48	157.2	155.29	159.96	152.07	149.94	150.05	78.74	86.33	79.46	92.52	84.67	90.44	85.07	89.57	79.03	81.92	85.63	78.86	83.26	86.5	76.02	94.97	92.33	91.1	84.95	76.73	78.59	74.39	87.64	76.47
AT3G52561	0.53	0.51	0	0.25	0	0.38	0.77	0.37	0.27	0.37	0.12	1.84	0.37	0.75	0.99	1.65	0.13	0	1.04	0.26	1.01	0.39	1.03	0.66	0	0	0	0	0	0.12	1.21	0.14	0.15	0	0	0	0	0	0	0.13	0.24	0	0.11	0.11	0	0	0	0
AT3G52565	0	0	0	0	0	0	0	0	0	0	0	0	0	0	0	0	0	0	0	0	0	0	0	0	0	0	0	0	0	0	0	0	0	0	0	0	0	0	0	0	0	0	0	0	0	0	0	0
AT3G52570	11.14	14.09	11.62	11.49	10.67	15.39	11.19	11.92	15.31	13.09	12.41	13.87	13.77	12.49	13.5	11.03	11.59	10.61	14.06	14.35	12.52	11.08	11.92	10.65	6.21	6.67	8.13	8.23	8.61	8	9.76	8.23	12.93	7.17	7.98	8.15	8.27	8.81	7.12	8.41	8.07	6.7	6.99	8.2	8.95	10.28	9.78	10.17
AT3G52580	62.97	70.25	67.83	85.61	88.5	88.03	63.66	70.71	96.21	80.98	63.74	63.63	86.22	145.05	99.49	112.61	85.88	94.35	55.63	76.4	92.14	90.48	77.58	95.75	33.35	37.79	36.64	41.88	34.52	42.16	31.01	30.39	34.93	25.21	24.93	24.49	51.46	41.77	40.32	47.77	50.27	50.86	26.31	25.28	22.57	43.18	35.52	32.95
AT3G52590	277.16	329.43	303.16	439.31	438.89	399.72	272.82	322.66	408.08	349.89	292.36	276.41	374.59	519.74	414.84	501.09	426.66	449.77	269.62	329.41	342.82	410.29	300.57	356.17	257.16	267.67	236.03	268.26	239.76	245.3	165.83	166.35	171.71	156.69	163.81	147.58	306.31	308.19	277.73	300.64	341.22	312.94	172.81	185.09	172.09	184.68	178.9	165.76
AT3G52600	0	0	0	0	0	0	0	0	0	0	0	0	0	0	0	0	0	0	0	0	0	0	0	0	0	0	0	0	0	0	0	0	0	0	0	0	0	0	0	0	0	0	0	0	0	0	0	0
AT3G52605	3.33	3.54	3.41	3.32	4.27	3.41	6.07	3.53	3.99	4.43	3.65	2.86	2.53	2.41	4.75	2.55	3.51	2.56	3.25	5.47	3.45	3.59	2.01	3.3	2.88	4.55	3.09	4.93	4.26	3.51	4.11	2.95	4.55	5	4.15	3.01	2.47	4.53	4.64	4.28	5.58	4.67	3.66	3.23	3.76	5.56	6.43	6.3
AT3G52610	15.11	16.9	16.56	17.83	18.09	16.65	20.25	17.12	17.91	22.52	19.21	20.12	15.12	15.78	14.34	17.26	15.03	14.04	18.5	18.62	18.1	16.64	15.24	17.23	11.7	10.39	10.21	13.43	10.28	12.94	13.3	13.49	14.67	13.98	13.29	14.87	11.88	10.99	10.95	14.43	10.76	12.37	13.02	14.56	13.83	15.84	14.92	14.51
AT3G52620	0	0	0	0	0.39	0	0	0	0	0	0	0	0	0	0	0	0	0	0	0	0	0	0	0	0	0	0	0.24	0	0	0	0.3	0	0	0	0	0	0	0	0.13	0	0	0	0	0	0	0.15	0
AT3G52630	8.18	11.45	12.67	21.44	23.62	17.75	11.97	18.87	21.44	20.16	13.08	8.62	14.77	25.13	15.2	35.62	14.1	18.91	5.43	13.85	15.56	21.26	10.74	16.59	11.93	10.1	12.58	6.61	4.58	8.07	2.55	3.52	2	6.59	7.11	6.39	12.98	14.56	12.3	6.71	10.18	8.78	9.03	8.36	9.28	4.97	3.34	2.81
AT3G52640	19.81	21.16	21.37	22.45	21.99	20.29	18.92	19.3	21.7	24.13	21.57	21.74	23.63	25.22	21.31	24.26	21.1	22.48	19.5	20.79	25.22	23.85	21.28	22.98	15.15	17.45	18	18.4	17.92	18.59	21.59	21.71	24.98	15.47	15.62	16.7	15.66	16.02	17.4	20.47	17.6	17.97	15.81	16.39	16.98	23.61	22.34	22.52
AT3G52660	25.99	25.31	26.78	24.04	23.56	25.52	22.42	25.39	25.71	30.3	27.83	29.61	31.67	33.93	30.83	33.64	30.4	29.72	29.15	32.57	31.07	33.17	27.4	29.42	17.44	15.81	17.49	15.47	16.79	16.55	19.73	18.6	23.4	14.11	14.42	13.34	18.74	20.92	19.88	18.92	19.34	18.86	17.77	16.46	17	23.31	19.81	20.39
AT3G52680	4.98	4.77	4.31	5.12	4.86	4.04	3.13	4.63	4.63	5.02	5.24	3.98	5.21	5.49	5.1	5.25	3.87	4.21	4.35	5.12	5.45	4.63	5.15	4.8	2.38	1.87	2.86	2.74	2.52	2.95	1.52	1.55	1.45	2.57	3.05	3.02	3.13	2.86	3.72	3.59	1.87	2.95	2.76	3.19	3.07	1.69	1.8	1.49
AT3G52690	0	0	0	0	0	0	0	0	0	0	0	0	0	0	0	0	0	0	0	0	0	0	0	0	0	0	0	0	0	0	0	0	0	0	0	0	0	0	0	0	0	0	0	0	0	0	0	0
AT3G52700	0	0	0.09	0	0	0	0	0	0	0	0	0	0	0	0	0	0.09	0	0	0	0	0	0	0	0	0	0	0	0	0	0	0	0	0	0	0	0	0	0	0	0	0	0	0	0	0	0	0
AT3G52710	11.46	8.42	13.68	13.09	13.42	13.15	13	12.88	13.08	12.67	10.99	10.64	8.23	8.88	8.96	10.74	11.7	7.31	11.67	10.12	10.4	14.57	11.25	10.36	5.43	3.86	4.36	4.66	4.61	5.32	10.85	9.9	10.97	5.81	5.79	4.68	6.71	4.49	4.83	7.15	6.34	5.85	6.8	6.85	4.46	9.43	9	8.18
AT3G52720	151.67	135.25	119.66	74	80.08	80.85	112.98	100.57	132.96	237.89	266.28	247.96	67.03	56.18	69.2	64.29	56.23	68.86	110.34	103.5	101.4	94.57	109.36	95.87	37.25	41.49	37.21	50.5	48.62	56.6	95.41	119.53	167.42	61.67	52.07	60.22	32.64	38.72	39.13	76.91	47.98	45.53	62.49	75.17	72.98	186.23	152.57	150.8
AT3G52730	122.48	124.72	126.64	146.93	152.63	140.29	107.3	101.95	142.63	117.24	109.11	108.59	149.51	185.08	152.27	150.3	127.01	149.19	102.99	120.47	120.58	132.05	110.77	122.11	82.92	88.18	80.4	88.83	87.36	95.4	85.75	112.32	131.46	74.89	74.35	74.43	92.63	85.96	88.29	109.37	101.99	100.49	67.82	73.73	75.1	128.66	103.82	103.05
AT3G52740	33.92	29.15	25.99	33.1	44.07	31.21	30.74	31.75	36.76	37.85	33.76	35.16	14.52	14.49	23.92	22.29	24.49	25.48	23.89	17.02	21.71	29.21	30.5	32.92	27.65	26.66	25.07	26.57	25.74	26.77	36.47	33.48	53.49	32.84	33.58	26.42	22.6	20.3	25.84	31.78	27.55	26.81	28.02	21.58	28.92	47.87	38.54	37.82
AT3G52742	0	0	0	0	0	0	0	0	0	0	0	0	0	0	0	0	0	0	0	0	0	0	0	0	0	0	0	0	0	0	0	0	0	0	0	0	0	0	0	0	0	0	0	0	0	0	0	0
AT3G52748	3.44	1.45	6.53	4.05	2.83	2.5	1.47	1.42	2.21	16.65	2.02	4.81	5.02	5.72	4.45	1.25	6.51	0.2	2.76	1.87	3.51	6.11	0.63	3.01	1.12	0.75	1.11	0.38	0.55	0.19	2.2	1.64	1.9	2.53	1.61	3.5	1.1	0.37	0.94	0.83	1.17	0.37	1.29	0.19	0.75	3.61	0.95	2.08
AT3G52750	37.65	33.69	37.02	35.33	37.44	34.76	26.39	28.92	31.98	29.45	30.77	29.6	29.22	26.77	25.86	28.53	30.51	30.96	17.95	22.84	21.65	29.48	28.76	27.05	52.84	45.7	49.53	50.54	55.22	54.84	42.18	44.67	53.55	58.5	55.5	60.25	47.54	44.84	47.93	48.18	45.16	51.06	53.12	61.96	53.69	47.17	43.56	41.39
AT3G52760	16.32	16.04	14.51	17.11	20.26	18.65	14.86	15.44	15.57	17.32	17.36	16.66	21.08	21.34	17.85	19.57	18.5	18.56	15.08	22.92	20.49	17.51	14.84	15.01	9.63	10.34	10.88	12.58	12.32	14.03	14.02	14.15	15.52	11.92	13.03	12.17	11.82	12.02	11.99	14.35	13.69	12.11	9.61	10.81	11.58	17.84	14.97	15.14
AT3G52765	0	0	0	0	0	0	0	0	0	0	0	0	0	0	0	0	0	0	0	0	0	0	0	0	0	0	0	0	0	0	0	0	0	0	0	0	0	0	0	0	0	0	0	0	0	0	0	0
AT3G52770	1.3	1.81	1.91	1.9	1.62	1.05	1.76	1.22	2.29	3.47	2.78	3.76	0.61	1.16	0.81	1.53	0.77	1.33	0.71	1.82	2.63	1.55	2.04	1.87	0.44	0.69	0.74	0.57	0.74	0.72	0.59	1.17	1.51	0.91	0.66	0.18	0.8	0.56	0.38	0.42	0.26	0.12	0.93	0.56	0.44	0.97	1.35	1.32
AT3G52780	0.23	0	0	0	0	0.09	0.08	0	0.05	0.04	0.17	0.09	0.04	0	0.04	0.04	0.05	0	0.16	0	0.23	0	0	0	0	0	0	0	0	0	0	0	0	0	0.04	0	0	0	0	0	0.04	0	0	0	0	0	0	0
AT3G52790	4.45	4.83	3.38	3.25	3.97	5.18	2.39	1.15	4.45	2.42	6.07	7.06	0.93	2.22	5.64	2.79	3.91	1.13	4.28	1.51	8.12	1.96	5.33	2.12	1.07	0.39	0.1	0	0	1.11	0.23	0	0.49	0.56	0.19	1.52	0	0.19	0.29	0	0	0.58	0.86	0	0.19	0.37	0.49	0
AT3G52800	69.29	60.32	56.83	47.92	59.34	57.18	86.31	73.78	89.11	86.66	91.91	94.93	76.74	73.27	79.76	53.59	62.56	59.42	152.12	153.07	145.63	82.83	85.88	85.19	24.79	30.45	29.47	32.6	26.79	33.44	54.85	61.77	70.03	42.01	43.76	39.12	38.26	31.41	38.33	49.66	44.02	38.91	51.52	56.05	49.79	86.72	79.85	75.81
AT3G52810	0	0	0	0	0	0	0	0	0	0	0	0	0	0	0	0	0	0	0	0	0	0	0	0	0	0	0	0	0	0	0	0	0	0	0	0	0	0	0	0	0	0	0	0	0	0	0	0
AT3G52820	0.62	0.67	0.35	0.38	0.59	0.64	0.25	0.42	0.34	0.69	0.55	0.65	0.38	1.18	0.41	0.74	0.29	0.2	0.83	0.96	0.35	0.14	0.32	0.55	0.13	0.13	0.28	0.03	0.22	0.33	0.94	0.32	1.09	0.12	0.24	0.35	0.44	0.25	0.42	0.18	0.23	0.29	0.03	0.32	0.1	0.41	0.28	0.24
AT3G52830	0	0	0	0	0	0	0	0	0	0	0	0	0	0	0	0	0	0	0	0	0	0	0	0	0	0	0	0	0	0	0	0	0	0	0	0	0	0	0	0	0	0	0	0	0	0	0	0
AT3G52840	155.68	175.8	159.73	122.1	100.13	122.52	196.05	175.54	146.59	172.72	197.9	206.67	65.1	60.59	72.55	62.95	71.59	66.37	176.74	130.34	151.46	113.53	138.45	124.18	60.43	62.74	68.41	52.79	55.85	53.44	87.89	99.35	115.42	68.34	76.17	73.79	41.06	48.38	45.45	47.08	36.89	33.81	57.69	58.95	58.08	91.94	101.58	89.95
AT3G52850	63.07	62.64	65.36	66.68	65.45	65.76	68.45	64.37	68.65	68.56	61.5	79.36	41.21	47.97	54.2	49.54	54.13	47.66	52.55	42.62	51.83	64.78	67.16	61.43	29.18	30.25	32.34	37.29	35.51	37.04	53.09	47.16	63.12	32.09	33.33	37.37	32.28	30.2	29.87	40.61	37.57	40.41	33.32	34.49	32.44	63.82	53.12	53.93
AT3G52860	15.82	17.89	19.69	27.93	20.43	23.47	20.13	19.69	21.17	19.24	21.02	17.29	17.06	17.25	17.64	20.29	19.67	17.25	20.1	19.87	16.61	17.44	15.58	18.05	12.38	11.34	11.14	11.04	13.06	9.48	16.45	17.32	17.89	12.38	15.12	12.37	14.79	10.41	9.42	16.75	12.87	14.76	10.3	12.52	12.77	16.72	14.19	13.4
AT3G52870	38.67	36.03	37.78	30.36	41.22	34.09	25.92	30.33	33.49	30.29	34.34	30.38	25.11	25.45	30.84	25.78	26.16	29.33	18.52	16.01	20.93	33.38	26.63	29.96	49.1	47.17	55.61	52.41	51.01	47.88	47.86	56.97	69.11	64.2	64.48	58.21	50.07	49.47	58.73	52.64	49.56	44.57	57.6	60.87	65.45	69.25	55.97	55.35
AT3G52880	256.75	242.22	241.64	249.49	254.11	244.4	255.69	248.53	253.05	226.3	221.35	231.83	213.56	204.61	225.99	240.19	245.01	242.6	217.82	193.55	203.26	252.98	266.43	247.69	162.5	146.92	155.72	195.02	197.13	191.24	175.73	178.93	200.61	176.3	183.37	175.88	162.83	155.58	153.25	204.42	197.26	206.76	175.45	179.13	177.77	190.49	179.91	176.33
AT3G52890	27.07	26.22	29.56	28.52	27.34	26.02	20.37	23.13	25.94	30.85	32.49	32.71	30.53	31.17	27.59	29.96	26.33	29	29.74	36.5	36.82	26.05	26.73	28.13	8.03	9.38	9.06	9.44	9.54	10.36	9.61	9.8	9.86	8.53	7.78	9.32	12.01	11.36	11.5	11.52	11.41	11.31	9.31	9.75	8.7	13.13	11.78	11.66
AT3G52900	35.7	28.88	29.48	43.06	43.65	39.66	16.36	18.44	30.46	35.8	30.43	27.8	20.24	21.82	17.06	29.41	18.15	31.11	11.06	21.73	16.83	24.61	21.83	26.94	6.7	10.18	12.94	15.59	12.21	12.35	8.43	15.79	13.35	6.92	6.49	13.25	14.87	10.56	9.36	11.17	8.8	10.36	8.82	11.56	6.59	12.78	11.2	13.65
AT3G52905	6.76	7.32	6.41	10.22	9.52	8.43	6.39	7.43	7.98	7.83	7.12	7.64	7.84	12.16	5.1	11.08	11.4	7.86	6.16	4.86	5.51	10.94	7.41	9.22	4.99	4.56	7.12	5.62	5.98	4.9	7.76	8.34	10.64	6.72	6.22	5.08	6.43	6.6	5.29	5.95	6.68	8.07	6.07	7.89	6.76	7.21	6.78	7.15
AT3G52910	6.41	9.17	7.87	11.17	13.12	9.92	8.64	11.63	14.68	12.37	6.59	8.5	4.81	10.33	7.99	13.7	6.09	8.03	5.34	6.87	10.28	13.4	7.86	11.27	5.62	4.81	7.27	8.36	7.68	8.19	11.97	14.99	16.49	4.81	4.44	5.99	4.63	6.1	3.92	7.95	6.38	5.1	4.58	5.17	4.18	15.09	11.72	12.41
AT3G52920	102.2	107.35	103.47	99.51	106.55	104.04	122.57	122.72	134.04	147.63	130.88	133.57	116.42	123.78	114.8	128	110.02	133.95	139.85	149.95	138.37	131.63	128.85	138.35	64.7	62.59	65.7	82.13	86.32	94.07	120.11	129.45	148.48	75.66	80.67	83.71	60.65	63.18	63.45	92.28	77.2	81.31	64.38	62.84	84.9	143.74	139.3	129.94
AT3G52930	169.82	177.74	159.35	215.3	204.21	216.38	128.22	136.89	211.3	160.72	150.48	132.32	236.93	363.26	303.22	247.77	236.24	226.3	150.69	180.48	167.34	196.2	188.21	208.91	101.09	102.47	94.49	120.4	116.06	131.51	156.95	174.23	208.56	76.14	77.41	80.85	121.98	114.64	110.04	158.8	152.96	166.28	87.65	74	74.84	225.06	181.71	174.62
AT3G52940	20.04	20.75	19.01	18.21	19.88	22.7	12.46	12.53	18.62	16.79	17.94	14.12	52.37	42.5	37.32	37.49	34.86	31.14	38.11	62.57	44.28	21.11	21.47	22.31	13.76	15.98	13.6	15.47	17.47	16.72	11.95	13.26	12.97	12	15.8	15.96	17.44	16.53	13.66	17.2	16.23	14.54	12.52	13.47	14.65	14.79	13.76	12.11
AT3G52941	0	0	0	0	0	0	0	0	0	0	0	0	0	0	0	0	0	0	0	0	0	0	0	0	0	0	0	0	0	0	0	0	0	0	0	0	0	0	0	0	0	0	0	0	0	0	0	0
AT3G52950	19.11	17.84	17.4	18.49	20.66	17.97	17.74	19.31	20.11	17.12	16.9	17.79	23.22	21.1	21.1	23.78	22.09	21.26	26.6	25.74	23.95	21.19	20.36	19.85	13.45	14.21	14.39	18.52	18.63	17.54	19.92	18.61	21.08	14.34	14.08	15.14	15.97	15.7	16.93	19.32	19.6	15.94	14.86	15.1	17.66	21.19	17.73	18.02
AT3G52955	0	0	0	0	0	0	0	0	0	0	0	0	0	0	0	0	0	0	0	0	0	0	0	0	0	0	0	0	0	0	0	0	0	0	0	0	0	0	0	0	0	0	0	0	0	0	0	0
AT3G52960	158.67	158.12	140.49	156	161.45	151.25	119.07	125.14	144.6	149.37	125.65	130.4	132.29	152.97	124.7	149.58	121.87	130.39	92.63	104.88	115.93	133.58	105.94	132.12	260.71	262.04	243.98	203.08	209.81	216.08	133.06	154.69	157.12	260.54	236.82	260.46	250.37	250.18	260.94	204.46	188.05	202.95	216.4	266.6	237.33	135.41	148.04	133.87
AT3G52970	0	0	0	0	0	0	0	0	0	0	0	0	0.07	0	0	0	0	0	0	0	0	0	0	0	0	0	0	0	0	0	0	0	0	0	0	0	0	0	0	0	0	0	0	0	0	0	0	0
AT3G52980	0	0	0	0	0	0	0	0	0	0	0	0	0	0	0	0	0	0	0	0	0	0	0	0	0	0	0	0	0	0	0	0	0	0	0	0	0	0	0	0	0	0	0	0	0	0	0	0
AT3G52990	57.37	52.46	59.77	67.09	65.31	61.85	47.29	50.36	61.42	56.57	53.9	50.9	64.04	67.52	64.57	69.44	56.98	64.6	42.31	49.25	49.15	64.14	60.52	58.13	40.63	41.9	44.25	54.35	51.34	66.22	112.88	128.27	163.12	55.95	53.82	58.76	51.42	45.99	46.42	89.27	60.52	67.06	58.58	60.33	61.99	142.62	112.53	116.49
AT3G53000	10.07	9.56	10.27	12.47	11.25	10.5	12.71	12.92	12.58	10.66	11.85	11.8	16.19	14.22	14.5	12.63	10.95	12.48	14.72	17.5	16.7	12.65	11.12	13.55	8	6.51	7.38	9.32	8	7.1	13.35	12.64	13.66	9.76	8.63	9.88	9.84	8.98	9.23	10.65	9.81	10.22	10.15	9.52	8.75	10.83	12.52	12.67
AT3G53010	0.47	0.62	0.61	0.77	1.75	0.28	0.17	0.83	1.02	0.94	0.77	1.2	0.6	2.49	1.42	0.85	0.68	0.92	0.86	0.79	1.34	1.03	0.46	1.11	0.56	0.66	0.2	0.41	0.15	0.42	0.18	0.57	0.64	0.44	0.53	0.4	0.35	0.4	0.41	0.4	0.16	0.35	0.05	0.3	0.41	0.65	0.06	0.44
AT3G53015	0	0	0	0	0	0	0	0	0	0	0	0	0	0	0	0	0	0	0	0	0	0	0	0	0	0	0	0	0	0	0	0	0	0	0	0	0	0	0	0	0	0	0	0	0	0	0	0
AT3G53016	0	0	0	0	0	0	0	0	0	0	0	0	0	0	0	0	0	0	0	0	0	0	0	0	0	0	0	0	0	0	0	0	0	0	0	0	0	0	0	0	0	0	0	0	0	0	0	0
AT3G53020	253.3	291.1	276.81	405.83	412.57	395.69	258.5	320.72	388.98	326.07	245.52	247.29	378.98	547.51	383	510.47	454.69	464.08	252.68	284.1	298.88	397.05	319.87	360.53	218.26	203.31	195.36	236.97	230.72	252.22	166.92	176.79	185.86	135.88	135.11	130.89	287.32	293.72	248.23	291.12	323.9	313.17	149.04	153.82	154.19	226.94	159.22	174.8
AT3G53030	17.49	17.11	19.11	17.69	15.52	16.3	16.41	16.9	16.36	19.27	17.47	18.79	14.33	16.04	15.7	17.09	16.46	15.24	20.92	17.39	18.97	18.54	18.92	16.53	7.66	7.95	9.93	8.4	9.04	7.22	8.84	9.48	9.43	9.98	8.62	7.64	7.89	8.88	8.43	9.77	9.26	9.55	9.16	9.55	8.33	10.8	9.52	8.58
AT3G53040	0.28	0.15	0.15	0.19	0.04	0.12	1.2	0.34	1.02	1.65	0.41	0.22	2.22	0.3	0.45	0	0.04	0	0.94	0.5	0.69	0.12	1.01	0.6	0	0.07	0.2	0.11	0	0.04	0.2	0.04	0.26	0.13	0.17	0.03	0.03	0	0	0.15	0.07	0.1	0.1	0.28	0.03	0.09	0.18	0
AT3G53050	0	0	0	0	0	0	0	0	0	0	0	0	0	0	0	0	0	0	0	0	0	0	0	0	0	0	0	0	0	0	0	0	0	0	0	0	0	0	0	0	0	0	0	0	0	0	0	0
AT3G53060	0	0	0	0	0	0	0	0	0	0	0	0	0	0	0	0	0	0	0	0	0	0	0	0	0	0	0	0	0	0	0	0	0	0	0	0	0	0	0	0	0	0	0	0	0	0	0	0
AT3G53065	0	0	0	0	0	0	0	0	0	0	0	0	0	0	0	0	0	0	0	0	0	0	0	0	0	0	0	0	0	0	0	0	0	0	0	0	0	0	0	0	0	0	0	0	0	0	0	0
AT3G53070	0	0	0	0	0	0	0	0	0	0	0	0	0	0	0	0	0	0	0	0	0	0	0	0	0	0	0	0	0	0	0	0	0	0	0	0	0	0	0	0	0	0	0	0	0	0	0	0
AT3G53075	0	0	0	0	0	0	0	0	0	0	0	0	0	0	0	0	0	0	0	0	0	0	0	0	0	0	0	0	0	0	0	0	0	0	0	0	0	0	0	0	0	0	0	0	0	0	0	0
AT3G53080	0	0	0.1	0	0	0	0	0	0	0	0	0	0	0	0	0	0	0	0	0	0	0	0	0	0	0	0	0	0	0	0	0	0	0	0	0	0	0	0	0	0	0	0	0	0	0	0	0
AT3G53090	11.5	11.06	11.51	10.79	9.92	10.56	11.09	9.54	10.61	12.6	12.37	13.32	10.74	10.31	10.42	10.44	9.06	9.48	12.95	12.75	13.34	10.9	10.82	11.62	6.16	7.32	7.52	7.41	8.13	7.64	7.77	8.43	8.06	8.09	7.56	7.51	7.08	7.48	7.41	8.04	7.1	6.32	8.16	8.36	8.07	8.9	9.05	7.24
AT3G53100	35.43	30.99	27.44	29.42	27.18	27.1	27.09	25.66	34.87	41.66	38.83	40.85	19.24	15.37	20.24	25.64	13.76	20.68	21.32	24.27	25.81	25.32	32.98	26.9	5.68	6.42	5.6	5.77	6.34	6.77	6.38	6.32	8.12	6.28	4.62	7.59	5.51	3.97	4.51	5.92	4.56	5.55	5.7	5.49	5.12	6.5	5.1	6.52
AT3G53110	60.93	58.28	62.47	63.42	67.66	62.66	58.01	56.96	61.95	60.92	54.2	53.41	71.11	79.39	59.37	69.65	72.38	69.39	55.29	59.01	55.93	63.65	60.03	61.31	41.52	40.62	38.03	47.82	47.63	50.83	57.7	59.6	70.83	39.39	40.25	40.16	44.14	45.49	42.38	54.37	54.46	55.54	39.55	38.65	39.03	77.13	59.65	66.67
AT3G53120	33.16	32.08	31.36	30.21	32.06	29.27	29.54	29.95	31.14	32.07	31.93	35.05	33.39	32.81	30.44	29.96	23.8	30.12	33.09	37.76	30.97	26.94	28.15	28.16	18.16	17.72	16.99	17.2	18.61	19.78	18.99	20.77	14.79	20.1	16.53	20.57	19.85	17	15.45	17.24	18.95	21.32	20.6	16.41	22.38	16.98	16.58	15.51
AT3G53130	20.71	19.65	20.09	17.74	17.37	18.67	19.15	19.47	18.75	20.03	17.62	18.9	22.51	19.1	18.94	19.39	19.06	20.99	20.85	17.29	18.41	18.75	21.12	19.49	22.65	22.87	22.92	20.81	23.38	20.69	12.16	14.44	11.57	20.86	19.57	20.14	25.2	23.74	23.05	20.7	20.36	21.87	18.18	20.67	20.32	11	14.82	13.26
AT3G53140	0	0	0	0	0	0	0	0	0	0	0	0	0	0	0	0	0	0	0	0	0	0	0	0	0	0	0	0	0	0	0	0	0	0	0	0	0	0	0	0	0	0	0	0	0	0	0	0
AT3G53150	0.9	0.51	1.07	0.21	0.74	0.98	0.99	0.25	1	3.2	1.03	1.65	0.6	1.04	0.71	0.47	0.59	0.03	0.52	0.62	0.69	0.33	0.96	0.34	0.36	0.07	0.16	0	0	0	0.27	0	0.04	0.19	0	0.19	0	0.1	0.07	0.11	0.17	0.1	0.1	0.1	0.1	0.55	0.33	0.04
AT3G53160	1.32	1.31	0.74	0.62	1.16	0.68	1.25	1.55	1.06	1.36	0.85	1.8	0.58	0.47	1.01	0.76	0.96	0.91	1.14	0.96	1.38	1.05	1.45	1.48	0.68	1.12	1.27	0.8	2.02	0.85	0.59	0.67	0.36	0.87	1.03	1.66	0.98	1.1	1.66	0.76	0.63	0.71	1.45	1.43	1.79	0.55	0.82	0.93
AT3G53170	2.45	2.24	1.66	2.82	2.64	1.95	1.76	1.75	2.49	3.07	2.23	2.18	1.2	2.01	1.5	1.59	1.33	1.33	1.71	1.3	1.68	2.02	1.71	1.81	3.07	3.29	3.68	2.24	3.43	3.16	1.52	0.9	1.46	3.85	2.4	3.12	4.2	3.19	3.79	2.6	1.91	2.72	4.35	3.34	3.49	1.33	1.45	1.94
AT3G53180	19.55	19.64	21.09	19.28	19.29	18.84	24.23	22.77	22.12	20.81	19.42	21.87	19.69	22.94	21.22	21.01	18.66	16.15	16.47	16.61	19.13	22.86	22.95	20.57	17.21	17.86	20.24	19.41	18.36	16.79	16.08	15.39	10.92	20.13	19.53	21.52	30	22.91	22.06	19.78	20.82	20.12	21.68	21.31	20.96	17.49	16.01	20.08
AT3G53190	32.54	38.72	33.31	39.65	38.32	35.22	20.73	30.99	37.64	52	34.34	38.75	32.68	43.2	31.14	46.67	23.54	31.17	26.41	35.27	43.93	33.97	23.59	31.18	6.86	8.49	11.47	10.56	8.73	12.05	5.54	4.95	7.83	5.27	4.81	6.54	10.19	10.21	7.07	8.76	6.89	7.86	5.41	6.1	4.99	8.07	5.43	5.81
AT3G53200	0.07	0.07	0.56	0.07	0.14	0.42	0.49	0	0.15	0.2	0.14	0	0.07	0.21	0.41	0.07	0.07	0	0	0	0.35	0.14	0.49	0	0.06	0	0.12	0	0	0	0	0	0	0.36	0	0	0	0	0	0	0	0	0	0	0	0	0.16	0.08
AT3G53210	9.34	8.14	7.72	7.54	7.31	5.18	5.34	6.4	8.91	9.98	8.8	10.38	8.92	12.34	8.02	8.8	7.66	8.13	7.54	12.44	10.04	7.4	7.87	6.65	0.45	0.65	0.61	0.9	0.4	1.29	0.63	0.74	0.72	0.34	0.39	1.66	0.54	1.17	0.89	0.9	0.74	0.8	1.01	0.96	0.52	1.05	0.61	0.33
AT3G53220	1.11	1.81	1.68	4.16	3.94	2.68	3.02	3.02	4.76	1.67	2.49	2.58	1.34	2.41	2.49	3.63	2.16	1.74	1.85	1.5	2.12	1.52	2.16	1.77	1.44	1.64	1.71	0.49	1.04	1.2	0.68	0.6	1.1	0.84	0.92	1.98	0.56	1.52	1.16	1.82	0.4	1.05	1.14	2.3	1.73	0.37	0.37	1.42
AT3G53230	8.59	10.86	7.27	6.18	6.16	6.97	12.96	10.4	18	12.34	12.39	11.97	12.17	9.03	10.47	6.1	5.3	4.85	13.88	12.51	11.99	8.6	14.07	11.45	2.32	2.92	2.92	3.5	3.79	2.41	6.78	6.97	10.33	6.3	5.67	5.45	2.64	2.26	2.98	3.59	3.01	2.91	6.45	5.8	6.14	9.63	8.12	6.95
AT3G53232	0.21	1.1	0.39	0.19	0.1	0.5	0	0.1	0	0	0.97	0	4.82	3.83	2.04	0.6	0.3	1.34	0.31	0.7	0.1	0.4	0	0.52	0.27	0.09	0.27	0	0	0	0.11	0	0.23	0	0	0.35	0.18	0.09	0	0.3	0.09	0	0.27	0	0	0.35	0	0
AT3G53235	3.47	2.74	1.2	2.08	1.18	3.06	1.23	0.59	1.62	3.87	2.07	1.18	0.59	0.3	0.3	3.04	1.23	0.87	0.93	0.92	1.21	0.31	1.23	1.26	0	0.28	0.27	0	0	0	0	0	0	0	0	0	0	0	0	0	0.29	0	0.54	0.27	0	0	0	0
AT3G53240	14.95	14.59	15.14	17.28	17.53	16.71	12.89	12.9	13.85	14.15	14.81	14.66	19.96	18.1	16.71	18.52	15.72	17.27	12.11	14.5	13.54	13.69	13.32	13.49	8.47	10.17	11.57	14.89	14.02	15.32	7.83	8.87	7.69	8.14	9	8.89	10.43	9.19	9.76	11.42	11.54	12	7.26	7.71	6.9	9.2	7.74	7.78
AT3G53250	4.06	6.19	2.48	3.21	8.12	4.82	3.83	6.54	6.31	5.19	5.54	3.78	4.15	2.98	1.84	6.32	2.43	3.03	2.45	2.41	5.03	6.03	1.92	2.75	6.39	7.1	5.62	2.2	5.4	4.73	2.41	4.27	3.76	10.91	15.91	9.3	8.55	4.61	2.41	2.41	1.07	0.91	9.45	13.49	13.76	1.46	1.59	3.09
AT3G53260	64.21	62.68	65.39	56.04	48.42	59.34	55.75	53.74	52.71	66.29	50.46	51.68	39.58	55.99	59.46	51.41	57.48	57.95	56.81	40.59	44.52	56.54	62.09	52.6	108.79	104.61	107.75	88.41	84.29	84.09	148.65	151.57	174.56	95.25	94.05	90.03	83.44	88.69	86.83	88.7	73.55	74.23	94.53	79.9	83.1	155.16	147.99	159.23
AT3G53270	20.29	18.24	19.11	18.83	21.13	19.67	19.66	20.64	21.38	20.25	23.53	20.31	18.06	17.81	17.78	21.35	17.5	15.38	20.51	22.08	23.4	18.99	22.58	20.82	11.21	10.9	10.39	11.95	9.83	9.94	13.02	12.04	9.61	8.65	8.57	9.41	10.95	8.68	10.63	8.72	10.53	10.55	10.39	10.02	9.47	11.46	11.09	11.7
AT3G53280	47.75	45.66	44.59	36.7	38.1	37.74	41.15	44.63	43.39	45.54	46.8	53.04	28.05	23.66	26.26	28.81	23.75	25.89	35.69	33.54	33.78	37.27	41.08	42.21	14.08	13.26	19.19	11.46	11.98	10.87	15.46	14.76	15.02	21.47	19.29	19.28	10.32	11.51	8.78	8.78	8.61	8.2	12.5	13.51	12.53	11.83	12.81	10.55
AT3G53290	0	0	0	0	0	0	0	0	0	0	0	0	0	0	0	0	0	0	0	0	0	0	0	0	0	0	0	0	0	0	0	0	0	0	0	0	0	0	0	0	0	0	0	0	0	0	0	0
AT3G53294	0	0	0	0	0	0	0	0	0	0	0	0	0	0	0	0	0	0	0	0	0	0	0	0	0	0	0	0	0	0	0	0	0	0	0	0	0	0	0	0	0	0	0	0	0	0	0	0
AT3G53300	0	0	0	0	0	0	0	0	0	0	0	0	0	0	0	0	0	0	0	0	0	0	0	0	0	0	0	0	0	0	0	0	0	0	0	0	0	0	0	0	0	0	0	0	0	0	0	0
AT3G53305	0	0	0	0	0	0	0	0	0	0	0	0	0	0	0	0	0	0	0	0	0	0	0	0	0	0	0	0	0	0	0	0	0	0	0	0	0	0	0	0	0	0	0	0	0	0	0	0
AT3G53310	0.88	2.5	1.92	2.69	2.48	1.66	1.76	1.95	2.03	3.69	2.19	2.01	1.15	1.96	1.4	2.59	1.24	1.42	1.65	2.21	2.78	1.68	2.06	1.76	0.42	0.61	0.38	0.78	0.94	1.51	0.67	1.19	1.31	0.96	1.32	1.05	0.45	0.64	0.23	0.68	0.72	0.61	0.76	0.65	1.26	1.03	0.82	0.8
AT3G53320	7.1	8.02	6.76	9.32	8.01	7.47	5.62	6.45	8.29	8.11	7.57	7.98	8.08	9.31	7.71	9.78	7.18	7.39	6.59	6.75	9.11	7.61	7.03	7.36	4.1	3.9	4.02	4.56	4.13	3.71	2.25	3.53	2.39	2.52	2.62	3.27	4.51	5.64	4.49	4.41	4.47	4.6	3.75	2.98	3.29	3.27	2.18	2.53
AT3G53330	0	0	0	0	0	0	0	0	0	0	0	0	0	0	0	0	0	0	0	0	0	0	0	0	0	0	0	0	0	0	0	0	0	0	0	0	0	0	0	0	0	0	0	0	0	0	0	0
AT3G53340	17.81	20.38	19.2	24.05	22.3	20.49	18	20.63	20.29	19.04	16.94	16.67	16.47	19.85	16.61	17.72	15.8	18.71	16.73	14.56	17.85	15.8	18.87	19.32	10.4	7.98	8.01	7.68	7.49	7.1	7.91	7.35	4.54	8.07	8.14	6.27	8.21	8.55	8.17	6.93	7.22	8.8	7.35	7.27	7.08	6.43	9.07	6.84
AT3G53342	0	0	0	0	0	0	0	0	0	0	0	0	0	0	0	0	0	0	0	0	0	0	0	0	0	0	0	0	0	0	0	0	0	0	0	0	0	0	0	0	0	0	0	0	0	0	0	0
AT3G53350	11.61	10.21	10.12	9.38	11.24	9.54	7.14	7.31	10.3	12.05	10.64	12.83	9.28	9.67	6.6	8.47	7.83	8.34	6.69	7.98	7.57	9.23	7.2	8.69	5.31	4.17	6.79	4.43	5.32	5.79	3.62	4.14	5.4	6.34	6.11	6.97	4.84	3.77	5.25	4.24	4.96	4.41	4.93	5.17	5.23	6.11	4.64	4.95
AT3G53360	0.76	1.27	1.12	1.85	1.16	1.55	1.54	1.29	1.78	1.91	1.16	1.42	0.64	0.97	0.94	1.72	0.79	1.46	0.96	1.27	1.46	1.16	1.36	1.68	0.25	0.46	0.38	0.44	0.14	0.4	0.36	0.59	0.32	0.51	0.35	0.45	0.38	0.42	0.39	0.56	0.26	0.34	0.59	0.52	0.23	0.5	0.32	0.45
AT3G53365	0.42	1.23	0.4	1.6	1.19	0	0.41	2	1.74	2.4	1.59	0.4	1.19	0.81	1.59	2.86	1.24	1.57	1.67	0.82	2.03	1.66	2.49	2.54	0.37	0	0.36	0.75	0	0.77	0.87	0.46	0.47	0.36	0	0	0.72	2.19	1.48	0	0.38	0	0.36	0.73	0.74	0.47	0.47	0
AT3G53370	9.82	12.78	10.14	10.59	9.84	6.52	11.83	10.33	12.44	12.91	11.26	10.28	8.41	14.98	11.6	11.92	10.02	12.54	12.07	14.64	14.08	11.78	10.56	11.37	3.75	3.9	6.06	4.1	4.07	3.78	2.49	3.5	2.44	2.69	3.86	2.83	3.74	1.99	1.93	1.49	3.3	4.11	3.13	4.01	2.87	4.44	4.75	2.49
AT3G53380	6.26	7.23	6.45	6.06	6.71	7.26	5.22	7.01	5.66	8.78	8.03	7.39	12.8	13.31	11.13	11.81	8.03	8.74	7.38	12.13	10.65	9.24	6.91	7.34	8.04	8.02	7.51	8.55	9.64	10.24	8.07	7.97	5.59	7.62	5.03	7.81	10.71	11.27	12.32	11.12	12.29	11.01	9.33	8.84	9.34	7.47	8.48	8.83
AT3G53390	17.66	14.45	15.06	15.48	16.66	16.95	16.44	14.14	14.38	15.51	17.71	17.6	13.4	14.98	15.75	14.67	14.51	13.96	15.6	15.84	13.76	14.37	16.07	14.64	8.86	8.65	9.98	9.9	9.5	10.03	10.16	10.48	11.7	9.8	9.37	8.27	9.93	9.89	8.38	9.96	10.49	10.49	9.94	10.01	9.53	11.19	9.76	9.34
AT3G53400	18.87	17.42	17.33	17.42	20.15	17.99	14.82	16.12	16.66	19.72	18.5	20.03	22.58	21.27	18.51	19.74	16.24	17.53	19.66	25.88	24.78	19.45	16.32	18.51	7.96	8.84	8.94	9.64	8.5	9.93	10.66	10.03	11.08	10.06	10.58	12.46	9.5	8.47	10.18	9.8	8.95	8.7	10.25	11.68	11.69	13.77	11.46	11.46
AT3G53410	16.53	13.76	16.47	16.07	15.3	16.07	17.4	17.78	16.95	19.1	15.59	17.14	10.28	10.35	12.37	12.67	10.64	11.57	16.53	14.27	14.26	15.02	17.44	13.12	6.52	7.43	7.61	8.21	6.17	7.57	8.4	8.78	11.52	6.85	7.53	7.53	6.86	4.94	5.93	7.77	6.72	8.66	6.43	8.03	7.02	10.51	10.18	9.13
AT3G53420	1453.41	1367.33	1256.97	1031.89	1016.9	1264.14	1677.31	1500.37	1616.89	1727.36	1810.55	1871.15	812.76	876.48	993.74	972.78	842.75	827.77	1360.11	1191.62	1329.62	1381.3	1617.96	1473.94	927.45	880.11	914.1	841.82	844.64	930.96	1316.62	1393.54	1761.66	1402.51	1452.6	1475.32	482.6	549.91	562.2	732.76	584.49	613.28	860.23	938.52	929.66	1524.1	1298.9	1359.15
AT3G53430	151.31	182.47	177.09	234.9	238.36	222.71	157.82	180.15	232.77	209.87	175.47	148.65	246.62	329.72	265.23	295.04	275.41	291.93	160.01	197.87	185.92	239.02	187.2	221.26	168.09	166.34	159.16	176.34	181.89	180.06	142.83	139.94	173.38	111.7	123.84	97.35	207.3	212.85	192.22	219.85	245.61	235.88	111.17	117.91	113.86	182.68	138.85	149.85
AT3G53440	5.69	5.48	5.48	7.37	7.38	6.3	4.71	5.62	6.07	5.21	6.65	5.01	8.64	9.38	7.09	9.42	9.77	8.44	7.83	9.66	7.45	6.71	5.65	7.66	2.22	2.02	2.22	2.59	2.95	2.82	2.23	2.59	2.93	2.35	1.39	2.04	3.04	2.64	2.11	2.97	3.27	2.51	2.63	2.71	1.6	2.89	1.99	2.27
AT3G53450	2.68	2.67	2.07	1.89	1.26	1.46	0.82	2.06	2.06	3.01	2.44	2.19	7.12	6.93	5.51	4.29	3.28	4.03	3.8	7.47	7.81	2.71	3.2	2.01	0.15	0	0.14	0.07	0	0.3	0.17	0	0.56	0.07	0	0.22	0.85	0.72	0.37	0.32	0.08	0.07	0	0.44	0.51	0.75	0.56	0.36
AT3G53460	150.57	187.23	164.21	215.33	187.72	168.26	249.35	275.34	207.99	197.02	153.86	171.61	151.22	199.86	179.22	197.6	190.41	204.28	166.16	131.74	177.26	218.63	228.37	212.4	211.89	212.45	209.04	146.7	168.59	140.11	169.7	155.62	143.34	125.33	136.64	121.84	241.58	275	229.77	159.12	159.79	146.79	117.06	122.11	113.39	174.65	168.06	170.63
AT3G53470	88.32	81.83	84.09	68.12	71.46	68.3	79.17	82.55	71.89	81.18	80.31	87.54	40.64	39.18	54.02	46.12	51.09	52.45	55.1	42.27	52.92	56.75	58.27	61.32	104.69	101.36	93.32	112.74	101.89	105.85	92	86.98	82.11	128.08	119.58	119.49	89.06	85.24	89.19	82.5	84.56	90.39	106.33	117.31	120.14	60.49	73.2	73.46
AT3G53480	20.73	13.14	12.47	9.64	14.91	15.83	20.7	9.22	18.49	12.52	11	21.34	9.54	21.21	28.7	11.72	13.79	2.61	11.78	7.85	19.2	15.08	26.27	14.43	4.74	2.17	2.25	0.13	0.56	2.14	3.89	1.78	2.2	2.25	0.47	4.18	1.19	0.23	2.36	0.17	2.09	3.98	2.54	0.75	0.46	2.76	4.31	2.48
AT3G53490	6.18	4.69	7.62	8.08	6.82	7.33	6.26	6.17	7.32	7.02	5.47	8	5.71	6.61	5.18	4.64	4.92	3.94	5.97	7.03	7.72	3.94	5.34	5.82	3.61	2.78	4.23	3.61	5.31	3.63	3.75	5.15	4.58	3.33	4.99	4.26	4.38	3.3	3.68	3.49	2.72	2.55	4.23	4.47	4.17	6.31	5.17	4.06
AT3G53500	84.56	81.02	83.15	76.2	76.96	84.05	65.69	74.59	85.87	96.07	82.24	90.97	79.18	87.84	86.65	82.72	85.94	82.19	82.09	83.02	83.99	83.22	74.05	80.81	54.53	54.93	48.72	50.98	52.78	51.46	43.28	48.74	54.03	48.01	42.43	41.11	59.22	57.68	57.52	54.63	53.23	55.82	40.13	47.99	41.85	60.48	48.2	56.86
AT3G53510	2.16	0.55	1.02	0.73	0.88	1.18	0.47	0.28	1.34	0.45	0.43	2.91	0.21	0.13	3.72	0.58	1.3	0.34	1.51	0.53	1.23	0.43	1.7	0.6	0.72	0.18	0.04	0	0.02	0.37	0.31	0.1	0.13	0.15	0.02	0.35	0.02	0.02	0.02	0.02	0.06	0.26	0.18	0.06	0.06	0.08	0.13	0.1
AT3G53520	37.88	39.28	36.64	47.22	48.64	47.7	35.51	37.85	43.18	41.8	42.93	36.53	52.64	58.21	50.56	50.76	53.22	51.06	42.82	53.14	46.44	43.84	46.18	43.63	18.3	24.49	18.11	27.07	23.76	26.63	29.02	26.67	29.17	17.84	21.11	20.77	28.02	24.41	24.06	29.2	28.8	30.96	18.78	22.62	21.5	27.69	30.17	27.18
AT3G53530	7.85	12.29	7.58	13.2	11.1	9.66	7.7	10.9	7.78	9.66	9.78	8.46	10.38	8.59	8.02	8.94	11.28	10.49	8.63	7.09	8.34	9	8.62	11.3	5.73	5.38	4.5	5.63	4.68	6.61	10.24	12.24	10.39	7.19	7.74	8.71	8.16	8.57	6.85	7.15	6.56	7.45	9.09	9.81	11.82	15.4	14.65	16.75
AT3G53540	11.31	10.9	11.17	9.72	10.97	10.64	8.2	8.53	11.42	17.01	14.85	13.55	6.4	10.23	7.93	8.28	6.5	7.77	7.38	7.04	12.26	9	8.46	9.37	13.3	14.02	15.14	12.26	11.33	12.35	11.14	10.59	11.25	13.54	15.26	13.51	14.2	14.95	13.58	11.01	12.42	11.53	13.83	16.55	12.96	11.04	11.84	11.41
AT3G53550	0	0	0	0	0	0	0	0	0	0	0	0	0	0	0	0	0	0	0	0	0	0	0	0	0	0	0	0	0	0	0	0	0	0	0	0	0	0	0	0	0	0	0	0	0	0	0	0
AT3G53560	27.15	25.72	24.11	36.36	36.54	33.18	25.07	28.45	33.81	29.5	24.66	22.78	30.8	26.89	22.99	37.52	27.12	30.81	18.43	24.29	24.42	32.69	29.05	27.07	41.62	40.66	42.75	36.99	28.34	36.57	52.54	61.38	78.53	57.1	55.53	57.33	47.56	42.13	37.03	42.41	30.91	30.97	48.6	57.05	54.96	60.3	58.53	51.88
AT3G53570	28.89	25.84	22.88	25.37	27.02	24.95	25.78	23.38	23.97	26.55	28.5	26.21	25.89	22.62	24.31	20.73	22.71	22.27	23.38	24.5	26.67	23.45	21.36	23.54	17.15	14.68	16.34	17.3	18.79	17.71	16.18	18.77	20.44	19.82	18.67	19.17	17.65	19.25	17.06	16.89	16.1	16.92	15.98	19.97	18.03	19.2	17.44	19.42
AT3G53580	75.72	76.41	76.65	90.08	85.52	84.49	69.69	76.35	80.65	77.7	71.93	74.9	75.73	82.22	70.87	87.14	77.24	83.48	63.53	62.52	64.08	73.32	71.53	70.51	74.84	75.26	73.88	72.61	70.41	65.6	55.73	58.66	64.33	69.61	71.64	69.5	82.25	78.95	75.09	68.82	67.18	68.69	65.71	73.69	69.97	60.8	56.77	56.07
AT3G53590	0	0	0	0	0.02	0	0	0	0	0.02	0	0	0.11	0.02	0	0	0	0	0.02	0.05	0	0	0	0	0	0.03	0	0.02	0	0	0	0	0	0	0	0	0	0.02	0	0	0	0	0	0.05	0	0	0	0
AT3G53600	0	0	0	0	0	0	0.09	0	0	0.09	0	0.26	0.26	0.72	0	0	0.28	0	0	0.55	0.18	0.09	0.09	0	0	0	0	0	0	0	0.1	0	0	0	0	0	0.24	0	0	0	0	0.08	0	0	0.08	0	0	0
AT3G53610	67.49	73.01	70.4	74.99	76.63	75.36	68.31	65.91	74.85	68.61	67.31	69.39	70.79	85.89	71.73	79.23	66.07	76.54	71.14	70.72	70.97	71.11	67.01	70.03	33.83	34.71	35.76	41.91	41.38	44.15	47.53	54.3	53.39	37.47	36.78	32.51	32.48	31.42	33.89	49.55	43.77	48.13	39.83	37.17	37.28	53.07	56.26	40.81
AT3G53611	0	0	0	0	0	0	0	0	0	0	0	0	0	0	0	0	0	0	0	0	0	0	0	0	0	0	0	0	0	0	0	0	0	0	0	0	0	0	0	0	0	0	0	0	0	0	0	0
AT3G53620	15.68	14.4	11.32	20.05	24.85	20.93	19.29	19.41	21.11	22.53	16.83	22.12	33.08	32.47	23.56	31.27	24.3	36.28	46.87	49.49	41.19	22.31	26.3	33.1	5.2	8.27	6.34	13.15	10.52	15.89	75.63	75.89	92.03	3.7	4.51	5.54	8.8	8.57	8.68	29.28	15.16	15.68	7.83	4.9	4.04	98.69	75.49	85.26
AT3G53630	27.71	31.36	26.46	44.88	40.51	42.15	40.43	40.86	45.02	35.52	32.15	32.13	26.15	36.26	33.63	43.03	38.91	43.99	34.29	24.52	29.13	38.68	35.08	38.39	13.22	13.32	12.55	15.02	12.36	14.63	22.56	19.8	27.62	14.28	12.31	10.66	13.12	15.59	16.42	19.61	19.32	17.23	14.44	14.36	13.82	26.04	20.89	19.68
AT3G53640	0	0	0	0	0	0	0	0	0	0	0	0	0	0	0	0	0	0	0	0	0	0	0	0	0	0	0	0	0	0	0	0	0	0	0	0	0	0	0	0	0	0	0	0	0	0	0	0
AT3G53650	3.75	4.58	3.05	1.8	4.31	3.63	1.34	3.24	4.86	7.07	2.59	2.14	4.71	12.06	4.74	3.62	3.14	2.33	2.41	3.7	5.29	2.25	2.09	3.44	11.39	7.89	9.65	2.1	1.71	2.07	0.78	0.75	0.17	4.51	1.65	3.14	10.25	8.48	7.43	1.55	1.52	1.65	1.64	1.99	1.53	1.71	0.51	0.41
AT3G53670	28.92	29.87	31.57	33.59	27.26	32.57	33.61	28.34	35.02	35.25	31.67	32.81	28.88	42.64	33.54	28.37	26.6	26.01	29.09	31.16	36.45	31.34	30.86	29.58	14.01	13.68	14.21	11.43	10.22	9.71	11.12	9.65	12.11	14.41	12.12	13.39	14.45	11.24	10	9.6	11.13	10.68	10.82	12.83	11.36	13.85	9.85	10.06
AT3G53680	4.05	4.78	3.93	4.44	5.78	4.3	4.35	4.82	6.11	5.55	4.87	5.51	4.25	5.9	4.21	5.41	3.54	3.51	5.85	6.14	8.29	5.04	3.61	5.27	8.75	7.77	9.53	6.85	8.53	7.08	5.01	4.05	4.62	8.1	7.98	9.36	6.85	6.45	6.47	5.18	4.89	4.22	6.83	6.76	6.96	2.3	2.94	2.8
AT3G53690	0.81	0.34	0.77	0.91	0.91	0.84	0.64	0.33	0.47	0.72	0.95	1.32	0.76	0.77	0.52	0.69	0.69	0.89	0.45	0.79	1.12	0.45	0.84	0.51	0.04	0.4	0.09	0.27	0.13	0.14	0.16	0	0.22	0.09	0.34	0.09	0.26	0.22	0.27	0.15	0.14	0.13	0.22	0.04	0	0	0.06	0.05
AT3G53700	11.13	9.9	8.35	10.41	9.7	9.73	10.07	9.84	10.77	9.5	10.81	11.24	7.82	8	7.21	11.02	9.54	9.69	7.87	7.26	8.13	10.36	10.53	10.71	8.92	8.83	8.28	9.29	10.39	9.46	7.47	7.5	7.45	9.29	8.96	10.2	8.84	9.07	8.08	8.48	8.29	7.91	8.1	9.42	8.24	6.13	5.91	6.39
AT3G53710	53.89	56.63	52.64	57.16	54.68	54.2	52.49	51.11	48.47	56.81	60.05	56.49	63.38	69.91	69.79	62.67	64.68	65.5	67.51	71.55	56.37	54.43	59.29	59.85	32.01	33.03	31.96	41.08	42.81	37.51	41.49	43.84	37.92	31.82	33.62	34.7	36.1	35.32	34.85	41.83	38.47	38.01	34.62	35.08	32.33	40.9	37.49	39.74
AT3G53720	2.23	1.39	1.62	0.54	1.01	0.91	1.56	1.05	1.48	1.2	0.88	0.86	0.98	1.29	1.11	0.27	0.58	0.87	1.04	1	0.57	1.14	0.73	1.6	2.15	2.37	2.24	3.21	2.52	2.43	5.67	4.97	4.47	2.63	3.39	3.2	2.85	2.88	2.03	3.26	3.19	3.42	3.63	3.25	3.04	4.54	6.57	6.76
AT3G53730	40.73	48.09	36.77	42.83	54.51	51.81	32.31	45.85	49.1	59.46	37.86	44.41	37	65.67	38.6	50.73	25.79	29.18	33.52	38.72	49.83	32.22	30.3	41.69	56.73	49.69	44.03	26.03	22.64	27.08	8.87	11.25	12.76	36.6	30.61	34.4	62.24	61.11	50.07	22.54	23.63	19.07	37.05	45.79	34.83	15.51	18.01	13.94
AT3G53740	297.52	359.91	348	511.56	489.7	454.56	341.2	397.79	491.98	415.33	305.72	305.66	437.75	602.65	469.94	533.68	487.47	509.55	288.79	328.07	362.62	468.07	359.53	419.74	269.56	260.2	238.08	309.01	238.04	271.02	189.78	206.74	224.76	162.62	163.27	145.82	306.71	325.49	279.53	327.53	327.88	326.76	160.83	170.38	161.79	253.24	207.12	231.69
AT3G53750	16.79	16.18	15.57	17.17	16.24	15.47	10.06	10.86	14.14	20.27	14.96	15.37	15.73	24.82	15.65	16.27	10	12.06	9.99	13.29	15.4	12.96	9.4	10.72	16.15	16.22	15.96	13.91	12.27	13.58	6.61	8.77	10.82	15.45	15.06	15.64	18.7	17.09	14	12.93	11.78	13.77	14.89	14.49	12.52	9.17	7.38	8.14
AT3G53760	7.8	7.13	7	7.17	7.26	6.7	4.71	5.97	7.85	7.66	7.6	7.36	4.98	7.37	5.87	7.09	4.64	5.12	4.26	5.24	6.91	5.08	6.09	5.29	3.3	3.03	3	3.01	2.62	3.52	1.68	2.44	3.1	3.52	3.04	3.22	3.48	3.47	2.58	2.6	2.21	2.97	2.73	2.84	2.34	2.22	1.69	2.15
AT3G53770	0	0	0	0	0	0	0	0	0	0	0	0	0	0	0	0	0	0	0	0	0	0	0	0	0	0	0	0	0	0	0	0	0	0	0	0	0	0	0	0	0	0	0	0	0	0	0	0
AT3G53775	0	0	0	0	0	0	0	0	0	0	0	0	0	0	0	0	0	0	0	0	0	0	0	0	0	0	0	0	0	0	0	0	0	0	0	0	0	0	0	0	0	0	0	0	0	0	0	0
AT3G53780	19.95	16.89	16	15.91	18.89	15.65	20.18	18.14	20.08	20.71	19.54	21.01	12.98	13.72	17.78	14.66	13.37	10.96	19.29	16.87	17.63	17.01	17.5	17.1	7.06	7.97	7.76	8.64	6.01	7.94	6.78	6.97	8.28	8.78	7.26	8.41	7.99	6.88	7.05	6.12	6.25	7.28	8.45	8.38	7.76	7.49	9.63	9.56
AT3G53790	0	0	0	0	0	0	0	0	0	0	0	0	0	0	0	0	0	0	0	0	0	0	0	0	0	0	0	0	0	0	0	0	0	0	0	0	0	0	0	0	0	0	0	0	0	0	0	0
AT3G53800	16.87	17.04	20.78	17.54	11.25	11.83	15.16	18.22	10.59	13.31	15.79	16.24	11.12	9.3	7.39	9.69	7.74	8.37	11.68	14.48	12.61	13.2	11.06	11.07	11.87	12.81	17.36	7.58	5.99	7.34	9.25	7.28	3.41	10.15	9.58	8.2	10.95	8.94	5.68	4.65	4.65	3.18	5.85	6.65	6.1	5.88	7.04	7.9
AT3G53810	12.27	11.11	14.12	9.64	9.16	9.34	13.42	11.41	10.11	14.11	13.72	15.61	12.61	12.53	11.27	9.44	8.78	9.96	14.76	15.85	13.99	10.86	12.65	12.2	3.47	3.62	4.84	5.58	4.07	3.35	4.27	4.83	3.26	4.08	4.17	3.57	4.41	4.28	4.44	4.06	4.22	3.12	4.56	4.15	3.29	4.72	4.42	4.07
AT3G53820	0.36	0.46	0.68	0	0	0.12	0.12	0	0.24	0.67	0.11	0	0.22	0.11	0.11	0	0.12	0	0.23	0.58	0.57	0.12	0.35	0	0	0	0.1	0	0	0	0	0.13	0	0	0	0	0	0	0	0	0	0	0	0.21	0	0.4	0	0
AT3G53830	15.15	12.69	11.52	8.04	10.64	9.3	9.78	12.34	11.64	14.97	16.1	15.58	10.38	10.55	12.07	9.92	9.89	10.27	15.23	16.27	13.8	11.23	11.48	12.98	14.96	16.02	15.89	17.26	18.85	16.16	12.46	14.78	12.89	16.77	15.77	18.23	14.54	12.48	15.84	15.18	14.8	16.69	17.12	17.69	16.13	11.33	9.81	10.09
AT3G53840	0.42	0.19	0.46	0.64	0.4	0.35	0.25	0.28	0.53	0.49	0.67	0.39	0.15	0.43	0.27	0.69	0.32	0.18	0.35	0.16	0.09	0.19	0.32	0.26	0.17	0.31	0.08	0.26	0.03	0.21	0.33	0.28	0.47	0.05	0.19	0.19	0.11	0.39	0.2	0.19	0.18	0.14	0.14	0.2	0.2	0.33	0.39	0.42
AT3G53850	18.44	17.84	19.61	17.73	19.91	18.86	17.27	17.82	18.28	22.39	18.08	20.41	13.68	19.2	14.9	19.28	12.18	15.74	17.35	18.36	18.71	18.66	17.05	17.76	13.6	15.76	13.58	13.91	14	12.97	14.53	13.66	11.4	10.33	10.43	10.21	12.94	14.7	14.64	15.13	13.64	12.28	10.44	11.97	11.42	14.95	11.99	15.36
AT3G53860	4.84	4.67	4.59	4.61	4.76	5.47	4.83	5.59	5.2	6.79	4.98	4.83	3.98	3.5	4.11	4.12	3.77	4.1	4.48	3.63	3.48	4.23	4.62	5.24	1.86	2.11	2.37	1.27	1.68	1.66	2.65	2.63	2.16	2.37	2.83	1.33	1.42	1.98	1.92	1.67	2.03	1.89	1.63	3.04	2	2.19	1.78	2.84
AT3G53870	248.46	298.15	264.56	373.96	347.66	350.75	229.14	260.65	306.76	279.93	250.76	222.23	353.59	428.25	343.54	404.72	393.96	388.87	231.38	262.99	271.37	337.41	270.08	289.05	260.86	232.82	227.63	246.03	232.92	221.18	124.96	134.23	137.71	159.27	170.39	150.71	316.22	322.04	281.82	275.73	295.48	286.23	166.51	190.31	173.95	151.65	127.6	137.4
AT3G53880	10.21	11.16	10.46	13.9	15.43	13.05	9.36	8.3	12.84	11.99	10.49	10.39	12.37	17.22	14.05	15.19	13.56	13.53	9.86	8.62	10.32	10.8	12.2	11.89	5.06	5.13	4.55	5.88	4.68	6.08	5.75	7.02	6.88	4.36	4.16	5.43	5.54	6.93	6.05	6.92	8.13	8.18	4.25	4.96	3.6	10.47	6.77	7.08
AT3G53890	174.33	223.57	192.55	259.14	278.13	227.73	148.75	170.28	239.67	228.25	182.66	171.43	289.66	370.24	273.73	311.51	242.61	293.51	188.41	242.48	248.43	235.08	171.92	218.65	205.21	198.18	176.7	159.71	160.86	169.26	76.46	85.41	99.52	108.85	123.34	100.01	233.53	237.51	201.27	183.83	196.38	197.83	118.76	131.62	117.45	100.63	97.34	89.21
AT3G53900	20.52	21.27	17.24	20.7	19.86	19.4	10.17	14.28	13.57	23.75	17.04	18.18	22.33	24.65	16.33	20.15	12.99	14.45	10.23	15.82	16.31	12.68	12.68	12.26	34.76	36.06	36	18.39	15.48	16.42	8.28	11.03	10.08	30.61	30.5	29.58	36.95	36.73	33.14	16.34	13.58	14.34	24.5	34.07	29	12.5	14.02	9.09
AT3G53910	0	0	0	0	0	0	0	0	0	0	0	0	0	0	0	0	0	0	0	0	0	0	0	0	0	0	0	0	0	0	0	0	0	0	0	0	0	0	0	0	0	0	0	0	0	0	0	0
AT3G53920	53.46	52.92	51.36	47.41	49.39	49.25	59.07	60.05	55.6	53.53	56.5	59.71	32.38	30.94	43.83	41.55	41.99	41.84	56.28	40.67	44.96	50.3	53.22	56.64	43.87	48.89	46.97	58.17	58.62	55.87	58.53	56.4	53.44	54.71	51.33	53.32	48.02	48.48	50.82	55.38	50.93	56.64	58.26	52.65	58.92	56.38	62.13	56.82
AT3G53930	12.88	14.59	11.32	11.55	11.85	11.71	12.97	12.35	12.42	13.89	14.11	15.79	12	11.5	13.56	11.52	10.57	13.43	15.3	15.61	15.47	12.65	13.69	13.04	7.38	8.17	6.62	7.17	7.78	5.76	6.82	7.07	7.43	8.2	6.88	6.31	7.58	6.76	6.55	8.09	6.91	8.47	8.2	6.57	7.44	7.95	8.16	7.91
AT3G53940	3.28	3.56	3.19	7.55	7.52	7.18	5.1	3.76	7.34	4.52	4.4	2.67	5.98	6.3	5.81	9.72	9.2	8.13	3.9	6.03	4.82	6.06	5.2	6.42	1.11	1.52	1.18	1.88	2.32	2.28	2.04	2.02	2.85	0.91	1.59	1.62	2.47	1.79	1.49	3.87	2.82	2.25	1.11	1.69	1.36	3.01	1.56	2.01
AT3G53950	5.75	6.48	5.34	5.5	5.35	6.1	6.32	7.44	6.36	6.57	8.49	7.36	2.05	2.83	4.38	3.99	2.97	3.12	4.57	4.26	3.82	5.28	5.74	4.67	2.2	3.53	3.1	2.56	3.05	2.37	5.52	4.02	3.56	2.71	3.31	3.53	2.48	2.3	2.19	2.04	2.1	2.35	3.34	3.02	2.96	2.09	3.19	2.81
AT3G53960	6.72	7.3	5.37	3.12	2.69	2.54	5.03	4.06	6.09	7.05	7.65	9.3	2.95	2.66	4.3	2.88	1.85	2.84	6.36	6.54	6.22	5.64	6.66	5.79	2.15	2.34	2.72	2.13	1.58	2.31	2.38	1.83	2.2	3.73	3.21	3.69	2.35	2.12	2.3	1.46	0.9	1.3	1.97	2.58	2.2	1.55	1.73	1.88
AT3G53965	0	0	0	0	0	0	0	0	0	0	0	0	0	0	0	0	0	0	0	0	0	0	0	0	0	0	0	0	0	0	0	0	0	0	0	0	0	0	0	0	0	0	0	0	0	0	0	0
AT3G53970	31.08	30.83	30.13	32.8	29.53	26.23	31.11	30.78	35.66	35.74	34.84	35.08	23.57	28.76	27.82	30.69	26.68	26.59	25	26.02	26.14	31.53	36.6	29.4	14.3	11.77	12.52	13.25	16.15	13.59	19.9	18.4	27.26	16.64	16.98	16.41	13.71	11.94	11.19	16.09	14.29	14.7	13.07	16.45	13.49	28.83	20.91	22.89
AT3G53980	27.74	14.38	13.36	3.77	6.96	17.68	28.33	17.33	41.98	43.77	46.31	76.33	4.57	4.92	49.86	14.66	6.08	2.33	28.43	27.75	49.69	14.69	50.12	30.55	4.13	0.33	1.46	0.26	0.08	2.14	3.8	0.2	1.67	2.62	2.35	4.57	0.13	0.41	0.78	0.18	2.95	4.62	2.75	2.18	1.39	2.82	0.94	3.34
AT3G53990	80.85	88.34	101.83	111.93	87.97	80.81	70.31	76.46	92.28	83.63	81.94	76.77	122.14	138.25	105.12	92.61	79.03	90.64	91.02	102.25	93.41	95.23	87.71	85.36	31.92	29.82	37.49	29.08	26.26	24.84	37.13	30.24	27.2	50.22	52.51	53.51	31.55	27.69	26.36	35.1	32.67	26.58	46.81	56.04	43.73	32.77	39.07	33.73
AT3G54000	3.33	3.63	2.92	2.78	2.63	2.38	2.09	2.84	4.05	3.81	4.2	2.94	20.95	14.68	12.89	10.19	11.57	12.25	16.63	30.97	21.5	5.35	4.47	4.9	0.87	1.64	1.4	1.1	1.2	1.45	0.87	1.21	0.82	1.46	1.42	1.48	2.26	2.82	2.78	2.71	2.97	2.55	2.28	2.77	1.95	1.97	1.52	1.37
AT3G54010	36.47	36.03	34.03	32.71	33.52	35.5	29.68	29.63	37.13	37	37	33.2	38.67	37.99	36.49	35.58	36.42	33.76	32.6	40.68	36.71	34.69	34.79	35.74	17.07	15.24	17.57	17.71	18.14	21.14	23.03	23.66	25.98	19.55	18.45	19.77	18.22	15.55	15.34	20.08	19.56	18.89	17.54	17.61	18.89	27.63	25.43	24.84
AT3G54020	8.13	8.41	7.91	8.32	8.81	7.68	5.66	7.7	7.53	8.61	9.4	8.9	16.1	15.17	13.13	13.02	10.98	12.65	14.35	21.82	17.65	8.54	8.6	8.47	3.22	4.46	5.27	3.01	3.53	3.93	3.14	2.57	4.08	4.26	2.83	3.9	5.6	5.71	4.25	4.98	3.23	4.56	6.92	5.82	4.4	3.57	3.62	2.49
AT3G54030	16.08	17.21	17.31	20.07	17.25	20.17	12.54	12.72	17.45	19.07	18.93	16.84	76.26	70.64	49.05	51	44.51	55.05	48.08	82.85	52.83	27.3	28.64	27.34	8.45	9.59	8.45	10.81	9.63	10.88	7.91	7.8	6.2	8.5	8.19	9.19	20.08	19.24	15.23	18.85	19.08	15.87	15.96	15.75	15.98	8.67	10.71	10.13
AT3G54040	11.02	6.29	18.53	12.13	5.78	7.63	3.91	3.04	6.02	25.74	5.85	8.81	13.69	15.02	10.96	7.19	10.06	0.99	2.12	6.86	5.43	4.91	3.36	3.22	1.37	0.5	2.95	0.51	0.18	1.23	0.59	1.01	1.03	4.52	0.6	1.35	1.52	0.49	0.94	0.35	1.04	2.73	0.62	0.87	0.31	3.84	0.47	0.69
AT3G54050	622.53	574.79	586.58	476.83	467.02	500.14	507.17	503.83	458.7	499.67	538.46	548.09	491.15	451.46	474.61	418.98	453.46	443.95	460.23	438.95	399.91	463.59	462.73	477.59	1094.23	1043.65	1004.04	913.95	909.22	884.9	807.97	837.65	975.92	1159.28	1171.45	1206.36	1009.59	985.24	977.4	852	761.47	778.33	1081.66	1181.13	1155.48	833.22	867.23	818.54
AT3G54060	0.4	0.47	0.73	0.42	0.95	0.7	0.55	0.42	0.95	0.88	0.53	1.02	0.64	0.8	0.45	0.81	0.46	0.37	0.08	0.31	0.85	0.79	0.39	0.76	0.21	0.25	0.24	0.21	0.03	0.29	0	0	0.13	0.03	0.03	0.17	0.38	0.24	0.07	0.23	0.15	0.17	0.07	0.03	0.18	0.18	0	0.04
AT3G54065	0	0	0.08	0	0.33	0	0.17	0	0	0.08	0.08	0.08	0	0	0.25	0	0	0	0	0	0	0.09	0	0	0.38	0.62	0.61	0.31	0	0.08	0.09	0.1	0.1	0.15	0.44	0.3	0.3	0.61	0.15	0	0	0	0.23	0.38	0.23	0	0.58	0.09
AT3G54070	0	0	0	0	0	0	0	0	0	0	0	0	0	0	0	0	0	0	0	0	0	0	0	0	0	0	0	0	0	0	0	0	0	0	0	0	0	0	0	0	0	0	0	0	0	0	0	0
AT3G54080	27.45	32.56	32.27	30.28	35.03	32.06	23.37	24.83	29.48	37.12	32.71	34.99	32.65	34.04	31.89	35.1	31.06	34.58	34.42	42.63	39.13	32.46	30.53	30.22	11.15	11.76	9.58	11.7	13.04	12.63	14.29	11.41	15.38	9.49	10.31	11.44	19.97	19.24	18.8	19.93	19.88	17.92	16.97	19.48	17.51	16.97	16.16	17.49
AT3G54085	56.52	56.61	40.86	54.51	59.04	49.94	61.19	44.63	57.22	46.02	49.12	48.74	57.34	76.48	55.63	67.43	42.09	50.95	42.45	59.38	62.37	57.43	49.02	55.63	38.73	14.2	28.51	34.35	29.12	28.7	34.73	41.46	35.11	31.5	28.22	29.6	44.35	45.53	32.77	31.46	38.36	25.71	30.35	19.58	34.34	33.96	28.03	31.79
AT3G54090	15.21	15.69	14.08	29.88	28.34	22.71	20.42	24.22	23.51	20.38	15.24	14.91	16.7	19.99	13.73	23.27	16.75	19.39	14.45	12.2	13.81	21.55	20.77	18.69	20.24	19.32	18.05	9.1	8.57	8.98	5.07	6.31	6.29	14.31	12.66	11.97	20.31	21.75	14.07	9.47	9.04	8.13	9.79	14.88	11.89	6.19	7.27	5.9
AT3G54100	8.62	9.47	9.39	8.87	8.61	8.67	9.12	8.19	9.79	9.57	9.13	10.43	9.92	11.12	10.08	7.36	8.51	7.26	9.95	10.76	8.89	9.21	10.4	8.01	4.01	4.07	5.26	4.18	3.67	3.94	4.64	4.51	3.6	3.5	3.42	4.29	4.03	3.37	4.16	3.7	3.68	4.07	4.27	3.97	3.42	3.98	4.19	4.21
AT3G54110	46.29	47.83	44.47	54.06	53.98	59.56	35.03	36.12	46.1	44.98	35.29	35.63	55.05	66.37	56.04	60.45	56.46	54.31	31.93	37.76	41.6	50.71	50.53	42.27	24.87	25.76	26.9	34.52	29.36	32.01	31.39	36.35	42.01	21.37	26.37	23.99	30.08	27.27	27.88	39.91	31.4	30.47	22	25.47	22.41	45.7	34.57	33.89
AT3G54120	9.78	5.49	7.98	8.35	7.83	8.67	5.25	5.72	9.02	7.73	8.26	5.8	14.99	14.18	10.68	8.49	10.73	11.77	12.7	18.21	12.08	7.65	5.85	6.37	4.82	4.31	5.34	4.22	6.32	4.86	2.56	3.95	4.78	8.36	6.5	5.19	5.72	4.89	4.78	5.36	4.6	5.05	7.17	6.96	6.26	4.83	3.93	3.17
AT3G54130	7.35	7.68	8.98	9.55	9.16	8.96	10.01	9.36	10.29	7.25	8.32	9.04	11.82	13.1	11.53	10.88	11.44	10.99	9.62	11.24	10.82	10.22	10.41	10.43	5.27	5.19	5.34	6.54	6.07	6.23	7	8.89	7.06	4.95	4.71	4.12	7.18	6.46	7.37	6.3	8.88	8.35	5.73	4.66	4.33	9.15	7.12	8.61
AT3G54140	70.64	62.82	59.15	56.08	57.25	60.45	65.52	59.13	62.79	64.16	73.01	78.27	41.26	38.01	41.78	44.77	45.85	43.25	70.62	61.44	57.04	57.05	66.73	61.56	31.28	33.54	36.61	36	38.98	36.93	42.69	46.64	46.26	42.68	47.45	47.92	34.48	30.16	33.31	34.57	34.31	37.14	43.21	45.54	46.05	46.95	42.99	42.86
AT3G54150	1.56	1.05	2.24	1.21	0.66	1.29	2.36	0.66	0.66	3.53	1.76	1.19	3.63	1.7	1.83	1.72	4.88	8.16	1.78	4.64	2.47	1.3	1.3	0.55	0.34	0	0.34	0.9	0.07	0.07	0.1	0.08	0.33	0.59	0.12	0.13	4.08	0.17	0.22	1.51	0.35	0.09	0.2	0.64	0.04	0.55	0.26	0.05
AT3G54160	0.36	0.38	0.25	0.28	0.61	0.44	0.29	0.34	0.7	0.25	0.25	0.15	0.24	0.43	0.34	0.38	0.26	0.24	0.61	0.6	0.28	0.42	0.41	0.39	0.43	0.14	0.42	0.69	0.51	0.35	0.4	0.25	0.14	0.49	0.38	0.34	0.69	0.25	0.29	0.47	0.35	0.4	0.45	0.9	0.54	0.18	0.18	0.21
AT3G54170	19.27	19.38	24.57	22.68	24.43	26.88	21.02	23.57	25.9	24.65	22.49	24.16	26.02	29.86	26.14	26.64	28.22	27.75	26.14	30.5	28.68	27.03	26.02	27.8	14.27	14.49	13.98	14.8	16.16	17.07	19.16	16.42	17.54	15.02	15.24	13.88	17.64	15.47	17.23	18.66	18.27	16.77	15.34	15.45	16.38	20.35	19.37	17.26
AT3G54180	4.96	6.09	4.51	6.51	8.99	7.57	4.98	6.56	7.5	7.47	4.8	6.49	5.51	10.94	6.49	8.32	3.52	5.79	3.21	6.31	6.64	6.63	4.75	6.57	2.22	1.66	1.85	0.89	1.25	1.67	0.87	1.41	1.27	1.26	1.25	0.9	1.57	1.98	1.18	0.92	1.86	2.21	1.03	0.87	0.83	1.62	1.05	1.02
AT3G54190	53.86	52.39	55.17	52.15	52.52	51.96	54.22	54.14	52.57	61.23	60.88	64.07	54.16	55.91	54.73	54.52	47.36	48.63	57.06	65.13	62.11	53.22	55.71	54.41	33.78	30.72	35.03	32.24	33.94	33.33	39.39	36.93	39.39	35.93	35.24	37.64	38.68	33.06	35.3	35.49	35.62	35.2	37.15	40.65	41.56	35.96	37.31	41.32
AT3G54200	15.66	16.29	11.59	17.7	21.55	16.21	20.71	21.3	23.17	22.13	21.84	20.93	45.69	33.07	33.17	27.41	25.69	23.13	34.74	43.35	36.11	29.22	30.19	31.19	10.9	9.06	9.33	12.08	11.61	14.01	10.91	14.06	9.01	10.17	15.12	13.03	69.82	57.58	62.24	47.13	55.21	45.68	74.78	88.07	72.9	22.22	24.38	27.09
AT3G54210	415.92	419.15	415.16	413.69	400.04	410	426.42	416.46	372.5	371.26	341.29	326.76	408.06	372.3	346.64	363.11	380.55	365.92	315.97	290.3	315.47	370.2	343.5	351.11	878.57	848.39	805.75	669.51	645.06	635.72	561.54	565.98	507.75	619.26	597.46	577.18	787.7	791.33	790.01	608.87	624.15	584.1	610.66	609.23	583.45	505.43	595.03	550.58
AT3G54220	42.27	42.26	43.38	43.94	47.22	39.82	49.97	48.02	45.69	44.22	48.57	47.07	50.67	47.08	50.93	48.18	50.78	45.45	50.41	54.05	55.02	50	49.57	50.23	22.24	23.08	24.73	26.33	29.64	26.31	25.05	25.93	21.78	22.56	22.21	23.69	29.42	28.23	31.37	27.92	29.54	29.47	29.84	28.7	26.49	25.88	25.65	28.02
AT3G54230	32.81	31.62	30.26	27.44	30.37	28.7	29.54	31.52	33.66	36.26	34.67	39.78	29.31	27.88	31.31	27.76	29.7	28.53	36.02	37.05	34.83	33.12	32.82	32.79	17.34	18.12	19.65	19.47	18.74	20.54	20.93	19.81	20.84	17.12	16.65	17.48	19.7	19.98	18.21	20.77	19.45	20.08	18.93	19.18	17.4	23.17	20.18	19.83
AT3G54240	0	0	0	0	0	0	0	0	0	0	0	0	0	0	0	0	0	0	0	0	0	0	0	0	0	0	0	0	0	0	0	0	0	0	0	0	0	0	0	0	0	0	0	0	0	0	0	0
AT3G54250	8.43	8.71	8.58	10.89	8.92	9.69	7.16	7.62	11.63	9.66	8.88	7.95	9.5	15.75	13.7	9.2	10.41	7.4	6.73	8.8	10.18	8.99	9.64	10.9	4.11	4.92	3.82	5.27	4.12	4.51	4.79	4.75	7.09	3.79	3.09	3.93	3.9	4.22	4.74	3.23	7.39	4.56	3.46	4.43	3.5	5.39	4.99	4.2
AT3G54260	13.25	12.61	12.74	5.11	3.2	3.3	2.11	2.08	4.15	11.81	8	8.97	4.55	7.73	6.65	2.89	2.74	2.25	4.63	4.81	7.64	3.02	4.23	3.22	0.68	0.97	1.26	0.37	0.79	0.54	0.61	0.25	0.86	0.74	0.73	1.3	1.13	0.79	1.05	0.36	0.67	0.32	0.51	0.36	0.72	2.73	0.25	1.14
AT3G54270	2.51	2.35	2.93	2.9	2.97	2.67	2.48	2.46	3.02	3.97	3.21	2.47	2.37	3.38	3.78	3.09	2.09	3.15	2.93	2.81	3.28	2.38	2.55	3.16	1.33	0.86	1.03	0.74	1.34	0.95	1.19	1.26	0.6	0.98	0.54	0.84	0.95	1.12	0.95	1.3	1.31	0.47	0.69	1.04	0.98	1.38	1.28	1.71
AT3G54280	21.14	20.8	21.49	19.19	20.04	19.32	21.32	20.57	21.88	20.25	21.17	22.49	18.32	19.58	21.56	20.9	20.61	18.84	18.58	18.84	19.57	22.13	22.04	22.06	14.05	14.08	14.8	14.75	15.37	15.89	15.4	15.32	17.45	13.29	12.93	13.11	15.97	17.53	16.46	16.88	15.59	17.55	14.35	13.74	14.36	17.37	16.91	18.04
AT3G54290	25.52	24.02	24.76	22.22	22.09	23.11	16.84	19.51	21.84	29.31	26.04	24.39	22.62	21.02	18.46	17.83	16.23	16.7	23.42	23.75	24.16	19.97	22.17	20.39	8.68	8.08	10.51	10.01	7.78	9.39	12.21	13.08	11.81	8.99	9.36	9.82	11	8.98	8.91	9.88	8.63	7.94	9.18	11.56	10.15	11.86	11.31	10.14
AT3G54300	44.56	43.78	45.97	49.76	45.04	50.04	41.31	40.03	44.43	44.34	47.04	45.97	44.91	42.78	45.6	40.21	37.49	39.77	48.01	48.99	48.13	39.24	39.72	42.92	27.85	24.94	30.54	25.76	27.02	28.8	26.55	22.97	25.43	25.72	26.8	26.52	26.94	26.9	26.95	26.47	28.61	31.04	29.13	27.03	29.2	28.65	25.07	23.9
AT3G54310	0.07	0	0	0	0	0.13	0	0	0	0	0	0	0	0	0.12	0	0	0	0.07	0	0	0	0	0	0	0	0	0	0	0	0	0	0	0	0	0	0	0.11	0	0	0	0	0	0	0	0	0	0
AT3G54320	8.01	7.77	5.39	7.77	9.46	7.99	5.36	4.79	8.62	11.23	7.69	7.77	8.88	16.9	13.79	10.73	10.84	11.07	6.72	8.48	8.55	8.86	8.06	8.53	6.54	4.16	6.03	5.37	5.79	6.46	5.13	7.5	8.33	4.71	5.01	5.22	7.21	9.07	8.13	7.1	9.91	7.43	4	4.6	5.54	5.94	6.92	5.32
AT3G54340	0.06	0	0.16	0.16	0	0	0.11	0	0.18	0.05	0	0	0	0.38	0.11	0	0.11	0	0.34	0	0.06	0	0.06	0.06	0	0	0.1	0	0	0	0	0.06	0	0	0.05	0.2	0	0.1	0	0.06	0.05	0	0.05	0	0	0	0.13	0
AT3G54350	25.76	25.46	26.91	23	23.75	23.98	25.99	28.38	27.8	31.22	29.27	31.44	24.51	25.84	26.34	26.01	21.61	22.75	28.55	26.85	28.16	26.44	27.6	25.09	15.11	16.2	16.35	15.19	14.08	13.84	14.54	16.05	13.43	12.67	14.42	16.25	19.54	17.6	17.31	14.95	14.43	14.09	15.04	15.23	14.52	15.71	14.21	15.12
AT3G54360	130	125.53	125.24	114.21	111.36	108.36	136.29	132.98	124	135.41	134.46	152.77	95.37	92.55	98.32	108.81	95.71	97.82	133.04	116.35	121.6	114.71	133.9	126.12	90.75	89.79	88.91	90.76	89.15	89.76	100.67	90.31	88.97	107.14	111.68	113.59	75.95	77.22	72.03	79.05	73.65	76.98	95.51	97.58	101.13	97.2	102.41	98.38
AT3G54363	5.42	7.1	4.22	3.1	3.82	3.56	5.85	6.2	2.98	5.66	3.45	6.86	1.99	2.76	3.45	2.06	2.46	1.43	4.58	2.25	3.34	4.17	4.16	3.68	1.85	1.69	1.33	1.88	2.33	1.92	2.58	0.21	3.21	1.3	1.29	1.32	1.97	1.66	1.19	0.56	1.58	2.18	1.16	2.34	2.69	0.65	1.71	0.83
AT3G54366	57.77	50.19	49.63	44.25	44.23	44.05	55.5	52.68	48.91	74.75	74.43	74.09	31.73	32.7	38.56	35.17	32.61	33.26	54.73	53.95	67.53	40.58	44.26	42.8	20.99	19.94	19.37	22	17.31	20.05	25.39	23.47	25.31	31.66	38.34	28.35	17.24	19.68	17.64	19.5	15.66	21.09	22.05	24.67	25.8	33.4	26.79	29.67
AT3G54380	19.28	19.21	18.03	16.77	18.19	19.6	19.78	18.07	17.48	23.71	23.86	23.42	18.05	18.5	17.25	19.49	15.9	17.57	21.33	20.19	20.05	20.83	17.92	18.8	8.66	8.81	8.41	9.18	8.9	9.61	10.38	9.98	9.58	8.16	7.75	7.87	9.37	8.56	10.04	10.48	9.55	10.68	10.79	8.27	9.32	9.35	9.82	11.65
AT3G54390	14.48	14.68	10.43	11.34	10.7	12.77	9.71	9.45	13.73	16.3	12.96	14.37	14.48	9.8	12.22	14.59	12.42	13.55	12.94	16.29	13.97	13.83	13.97	12.11	2.13	1.96	2.8	2.76	4.41	3.83	4.79	5.75	7.93	2.14	2.16	2.35	3.67	2.93	2.41	4.08	3.18	2.99	3.67	2.29	2.83	7.07	6.57	7.96
AT3G54400	54.26	69.34	71.82	77.71	111.96	98.26	60.24	81.59	109.9	73.01	92.87	54.46	603.26	428.74	325.5	346.33	342.98	332.34	324.45	521.34	347.65	174.91	180.39	200.36	49.7	57.54	62.21	93.86	108.42	111.15	121.28	142.08	131.42	57.04	61.41	69.02	120.53	108.24	86.56	139.59	136.32	104.16	90.1	88.28	93.01	136.78	132.55	113
AT3G54410	0.13	0.19	0.06	0.18	0.61	0.13	0	0.43	0.34	0.68	0.18	0.06	0.12	0.12	0.37	0.06	0.38	0.12	0.06	0.13	0.38	0	0.19	0.2	0	0	0.06	0.06	0	0	0	0	0	0	0	0.06	0.17	0	0	0	0.06	0	0	0	0	0.07	0	0
AT3G54420	4.27	3.38	4.68	5.39	4.75	4.87	5.28	4.89	4.37	5.95	5.18	4.9	6.53	5.53	6.76	5.78	6.22	2.85	6.97	8.45	9.17	4.27	4.11	3.82	1.8	1.06	2	2.65	1.53	2.1	2.22	3.15	1.79	1.5	1.43	1.36	3.89	1.34	1.53	1.85	1.76	1.46	0.93	1.16	1.55	3.35	1.83	1.67
AT3G54430	7.51	8.02	7.63	8.88	7.3	9.36	6.62	6.52	8.89	9.5	8.15	8.3	15.68	12.25	10.47	11.5	7.37	11.38	15.72	20.37	16.61	9.25	9.31	9.67	3.05	2.75	3.55	4.01	4.56	2.88	2.48	2.98	2.88	2.53	2.66	3.27	2.4	1.89	2.64	2.78	2.64	2.49	2.86	2.61	2.46	2.16	2.88	2.51
AT3G54440	25.11	24.33	23.4	22.38	22.47	19.16	23.75	22.64	24.46	28.45	28.81	31.7	18.89	21.16	19.08	21.23	16.72	17.65	23.68	24.23	24.61	22.46	25.63	24.92	17.47	17.34	18	18.07	18.05	18.84	23.73	22.99	26.85	19.33	20.03	21.72	15.34	16.71	15.63	17.85	15.79	16.83	19.44	19.31	20.16	24.92	22.61	25.7
AT3G54450	0	0.04	0	0	0	0	0	0	0	0	0	0	0	0.14	0	0	0	0	0	0	0	0	0	0	0	0	0	0	0	0	0	0	0	0	0	0	0	0	0	0	0	0	0	0	0	0	0	0
AT3G54460	24.25	23.05	24.18	23.32	23.01	21.67	18.08	21.6	19.32	23.42	23.67	24.13	22.32	19.69	20.84	19.94	18.47	18.72	16.93	20.8	19.45	18.22	18.81	17.16	24.51	24.1	27.19	23.71	24.24	23.35	13.62	12.42	11.16	24.03	24.34	24.98	23.37	23.29	20.88	18.8	20.14	20.95	21.73	22.78	21.87	9.69	9.01	12.25
AT3G54470	41.63	44.6	42.14	69.9	70.33	68.56	38.61	40.69	55.88	40.91	33.91	29.68	66.78	81.41	56.82	95.05	80.43	87.2	33.49	44	42.38	62.73	54.1	60.31	35.36	33.25	29.96	44.23	42.09	51.36	34.84	40.35	50.28	27.74	28.63	28.42	49.65	54.63	45.52	67.62	72.97	66.62	31.15	32.28	30.69	45.15	36.14	37.89
AT3G54480	50.94	45.89	46.31	40.51	42.37	43	40.51	45.67	48.65	57.46	56.31	56.12	39.11	40.57	42.22	44.81	37.96	42.38	48.17	47.52	54.57	41.97	43.33	40.72	22.37	24.43	26.54	24.86	24.74	25.46	27.67	28.51	28.84	29.83	26.51	26.3	27.09	26.16	25.43	26.02	23.47	25.16	25.47	23.61	24.7	28.85	28.26	30.09
AT3G54490	0	0.45	0.37	0	0	0.08	0	0.15	0	0.15	0.37	0.22	0.29	0.07	0	0.08	0	0	0.08	0.08	0.08	0	0.23	0	0.2	0.27	0.47	0.35	0	0.07	0.32	0	0	0.13	0.13	0.07	0.27	0.13	0.41	0	0	0.07	0.13	0.14	0.2	0	0.09	0.25
AT3G54500	468.87	485.09	420.34	325.88	357.35	359.91	501.38	503.25	442.63	538.62	616.71	602.86	362.24	364.56	438.46	384.89	375.62	406.59	674.38	617.81	662.19	449.01	482.71	488.57	481.66	544.74	475.51	465.17	466.94	427.72	481.08	478.54	375.28	428.6	381.55	386.75	453.81	468.68	506.01	413.05	429.51	444.28	476.45	386.2	412.52	425.55	503.29	468.15
AT3G54510	4.31	4.92	4.32	2.14	2.18	2.94	4.8	3.71	1.89	6.93	7.63	5.34	16.53	13.73	12.72	8.99	6.46	8.13	19.38	27.14	23.98	7.79	8.11	7.62	6.02	5.9	6.07	4.17	3.18	2.46	5.24	4.99	2.37	3.38	2.74	2.4	7.01	8.51	8.12	4.16	4.02	3.49	5.07	3.38	4.55	4.89	7	6.27
AT3G54520	0.43	0.06	0.06	0	0	0	0	0	0.13	0	0	0.06	0	0.06	0	0	0.06	0	0	0.06	0.12	0.18	0.12	0.06	0	0.11	0	0.11	0.1	0	0	0	0.14	0.1	0	0	0	0	0	0	0	0	0	0	0	0	0.4	0
AT3G54530	0.06	0	0	0.16	0.16	0.22	0	0.05	0.06	0	0	0.16	0.05	0	0.11	0.1	0	0	0	0	0	0.11	0	0.11	0.05	0	0	0	0	0.05	0	0.12	0.06	0	0	0	0.15	0	0	0	0	0	0	0	0	0	0	0
AT3G54540	43.2	45.2	43.71	43.13	45.79	45.62	46.63	48.56	51.23	45.93	45.99	48.96	52.69	56.4	52.1	57.67	58.55	56.54	48.21	51.19	48.55	51.32	52.09	51.45	27.38	26.31	28.49	33.94	35.6	34.97	44.95	42.03	49.33	26.91	28.73	29.43	33.83	35.67	32.74	40.84	40.51	40.2	31.02	30.15	30.69	51.4	45.05	47.65
AT3G54550	0	0	0.16	0.16	0	0	0	0	0	0	0	0	0	0	0	0	0	0	0	0	0	0	0	0	0	0	0	0	0	0	0	0	0	0	0	0	0.07	0	0	0	0	0	0	0	0	0	0	0
AT3G54560	30.96	41	33.31	45.15	51.42	40.82	22.73	36.01	44.85	67.3	29.77	43	30.05	60.29	31.09	48.42	22.47	24.72	17.05	30.34	45.23	32.7	19.05	30.24	32.77	28.09	29.88	16.25	13.08	15.76	3.81	4.53	5	16.4	16.9	13.43	34.17	37.7	24.54	10.71	10.34	9.34	13.04	17.23	13.62	9.01	5.9	5.45
AT3G54570	0	0	0	0	0	0	0	0	0	0	0	0.1	0	0	0	0	0	0	0	0	0	0	0	0	0	0	0	0	0	0	0	0	0	0	0	0	0	0	0	0	0	0	0	0	0	0	0	0
AT3G54580	4.2	3.72	1.59	4.44	8.52	17.88	33.28	5.92	13.92	3.22	1.81	2.28	11.98	31.69	13.49	3.2	8.69	1.37	3.74	2	3.22	7.42	15.15	7.13	3.47	0.24	0.74	0.44	0.07	0.56	0.49	0.52	3.6	3.99	0.13	3.59	0.75	1.9	0.15	0.02	7.44	5.9	0.25	0.02	0.37	14.38	1.57	1.24
AT3G54590	1.02	2.64	0.06	0.36	0.21	7.13	10.96	0.14	8.91	0.14	0	0.03	6.71	29.74	4.09	0.08	1.32	0.08	0.22	0.13	0.55	0.24	4.2	0.45	2.23	0.05	0.16	0.27	0.03	0.03	0.06	0	2.94	2.81	0.07	2.08	0.58	2.68	0	0	8.35	6.41	0.03	0.03	0.09	9.66	0.03	0.6
AT3G54600	97.55	76.67	75.5	100.51	66.01	62.23	7.72	9.2	15.8	41.38	30.73	27.38	31.01	29.38	35.19	53.08	33.21	66.99	9.74	20.14	11.84	12.88	21.33	17.07	2.85	3.46	5.18	12.47	8.12	10.27	0.91	1.63	2.04	6.4	6.75	5.62	1.92	2.54	3.03	9.26	7.72	11.24	3.04	6.62	3.6	1.07	0.68	1.49
AT3G54610	10.02	9.08	9.12	10.49	10.44	10.86	8.61	8.7	11.93	12.36	11.39	10.67	9.55	9.02	8.66	11.56	9.75	8.58	8.91	11.18	10.64	10.47	10.09	10.81	5.86	5.54	6.33	6.7	5.83	7.06	8.7	9.46	9.79	6.41	5.83	6.3	6.95	6.83	5.2	8.84	6.28	6.69	5.73	5.59	5.53	10.69	9.04	9.25
AT3G54620	45.92	46.55	44.94	44.13	42.54	41.99	54.77	45.54	45.94	46.56	49.71	50.07	47.24	42.64	46.45	39.97	40.02	42.98	53.65	53.39	47.23	47.77	50.33	41.84	20.17	20.03	19.79	23.59	22.26	22.33	30.64	28.68	23.54	22.01	18.26	20.32	22.7	19.13	21.3	21.81	22.59	20.61	19.41	18.04	18.26	24.57	27.33	27.67
AT3G54625	0.21	0.23	0.1	0.17	0.07	0.21	0.35	0.13	0.07	0.17	0.16	0.13	0.13	0.13	0.13	0.14	0.07	0.1	0.69	0.1	0.14	0.21	0.21	0.84	0	0	0	0	0	0.06	0	0.08	0	0	0	0	0	0	0	0.03	0	0.03	0	0.03	0.03	0.12	0	0
AT3G54630	5.29	5.5	6.16	6.21	5.74	6.06	2.97	5.86	5.95	7.82	5.52	6.06	5.61	6.73	4.9	7.01	5.73	5.52	4.32	4.85	7	4.23	4.52	7.12	1.72	2.29	2.61	2.23	1.9	1.68	1.7	2.29	1.26	1.28	1.47	1.51	2.78	2.88	2.42	2.07	2.53	1.97	1.66	1.76	1.92	2.05	1.56	1.48
AT3G54640	40.07	39.04	47.91	48.99	43.83	39.15	21.88	23.15	30.94	60.54	27.6	29.58	40.46	47.77	35.32	46.53	65.95	44.66	22.58	28.76	29.92	29.38	25.52	28.96	28.94	26.2	28.95	28.51	24.74	26.3	20.56	21.51	23.08	30.27	29.62	31.97	40.92	28.97	25.31	32.31	26.33	26.77	24.75	33.34	29.72	23.56	18.37	19.58
AT3G54650	16.43	15.14	16.33	18.98	17.7	17.03	14.73	18.34	17.55	20.3	14.94	19.01	17.94	25.5	19.04	21.97	17.32	18.03	14.81	18.52	21.98	17.66	15.46	17.7	12.82	13.39	13.44	10.51	10.73	10.85	7.55	7.17	6.93	13.36	10.62	12.38	14.21	15.79	15.37	12.97	13.77	13.6	11.8	14.72	11.71	9.1	9.14	7.65
AT3G54660	207.11	195.49	201.18	190.97	182.71	181.56	224.64	212.38	195.4	186.23	200.17	222.15	163.82	154.61	189.76	189.55	187.63	193.62	196.69	161.91	181.38	205.49	219.92	219.8	235.7	229.63	236.83	264.95	268.53	281.4	326.48	318.79	353.74	274.74	262.85	301.99	236.79	245.72	259.66	300.2	275.95	290.73	285.59	298.79	293.97	337.84	326.64	326.06
AT3G54670	23.88	25.5	22.98	22.19	23.9	21.61	24.54	26.92	27.63	30.32	27.29	30.33	19.29	23.89	23.01	21.44	19.42	19.41	23.16	25.01	24.33	24.95	25.69	25.48	10.97	11.71	12.92	11.64	10.89	10.69	14.13	13.38	12.34	10.3	10.72	12.04	12.92	12.28	12.19	11.32	11.02	11.69	12.21	11.07	10.93	11.8	13.38	13.79
AT3G54680	25.67	26.56	24.53	26.26	28.09	27.13	33.3	29.94	30.23	31.42	30.55	33.42	25.48	30.57	28.08	26.48	28.01	27.69	29.01	24.65	27.44	28.79	31.35	31.3	11.41	10.47	11.11	17.58	12.71	17.47	37.74	38.65	49.87	13.08	10.73	12.65	15.16	14.17	13.19	22.59	20.98	19.46	16.45	14.37	11.97	46.84	42.49	43.72
AT3G54690	42.55	41.33	37.56	43.68	48.8	46.53	37.28	37.48	37.49	40.41	43.25	32.57	85.92	74.85	61.51	69.1	66.36	66.85	59.45	78.41	61.29	46.28	49.51	50.73	47.76	49.26	50.36	54.69	49.18	64.08	72.12	83.61	81.37	52.28	52.29	50.2	47.75	51.68	51.4	66.61	68.37	63.05	56.22	50.04	55.97	66.19	62.27	62.45
AT3G54700	0	0	0	0	0	0	0	0	0	0	0	0	0	0	0	0	0	0	0	0	0.03	0	0	0	0	0	0	0	0	0	0.14	0.31	0.5	0	0	0	0	0	0	0	0.04	0	0	0	0	0.46	0.14	0.36
AT3G54710	2.42	2.94	2.79	3.63	4.17	3.6	2.94	2.91	4.29	4.65	3.38	3.46	2.54	6.1	4.1	6.49	3.37	3.97	1.67	2.99	4.16	3.85	3.37	3.45	1.63	1.89	2.78	1.56	1.51	1.89	0.79	1.72	2.03	1.42	1.38	1.76	2.62	1.7	2.35	2.7	1.9	1.56	1.17	1.21	1.37	2.01	1.42	1.74
AT3G54720	12.71	12.92	14.94	12.19	9.2	8.37	8.81	10.66	9.63	17.29	17.67	19.02	5.49	7.84	9.04	9.23	4.85	6.33	8.8	6.64	9.84	9.86	9.84	9.61	6.2	5.87	7.76	5.82	5.03	4.48	7.29	6.54	5.64	4.5	5.01	4.96	5.75	5.03	5.17	4.68	4.3	3.99	3.41	4.23	3.35	6.43	6.02	5.88
AT3G54730	0.26	0.19	0.06	0.75	0.93	0.78	0.23	0.31	0.31	0.22	0.43	0.23	0	0	0.05	0.25	0.71	0.54	0	0.11	0.19	0.57	0.83	0.26	0	0.06	0	0.45	0.71	0.77	0.34	0.21	0.5	0.17	0.14	0.35	0	0.31	0.23	0.63	0.9	0.3	0.07	0	0.52	0.28	0.22	0.25
AT3G54740	6.97	7.43	7.4	5.48	4.78	5.58	7.39	6.98	7.54	11.04	9.34	11.67	4.35	5.44	5.36	5.74	4.21	5.88	6.94	6.22	9.63	5.37	8.06	7.09	3.05	4.46	3.5	4.05	2.87	3.4	4.11	2.43	2.8	3.58	3.69	3.73	4.07	2.54	3.51	3.04	3.16	3.02	3.71	3.46	3.19	3.26	4.01	3.51
AT3G54750	11.85	12.77	13.17	17.24	18.58	16.66	9.67	13.7	15.24	18.57	9.49	11.98	14.44	19.42	12.56	20.38	9.62	11.98	6.58	10.42	14.94	13.13	9.63	13.56	12.5	10.83	13.06	6.81	5.48	7.17	3.25	2.79	4.21	9.87	9.68	8.79	12.69	12.15	11.99	7.16	5.65	5.94	8.21	12.05	9.25	4.35	3.91	3.8
AT3G54760	39.72	41.61	41.66	43	45.44	43.21	38.75	40.06	44.03	47.76	46.15	46.03	49.1	52.56	42.59	48.23	46.19	44.48	41.06	48.07	46.13	45.28	42.94	46.81	22.16	21.17	23.26	24.72	29.03	26.28	26.54	28.85	33.01	20.08	22.57	22.46	26.06	25.74	24.52	28.38	26.09	26.49	21.95	22.17	21.42	29.91	26.01	25.81
AT3G54770	0	0.18	0	0	0	0.12	0	0	6.64	0.11	0.08	0.11	0.88	20.08	17.2	0.47	0.12	0.3	0.32	0.41	0.24	1.05	0.83	4.57	1.77	2.25	0	0.15	0	1.71	0.34	0.09	0.46	0.99	0.05	1.3	0.7	0.31	0.37	0.56	0.93	2.84	0.14	0.05	0.21	2.66	0.73	0.18
AT3G54780	3.11	3.54	2.17	2.96	3.05	3.04	1.48	1.18	2.06	2.42	1.86	2.26	1.82	1.91	1.66	1.05	1.11	1.06	1.14	1.85	1.18	1.1	1.52	1.16	0.32	0.4	0.38	0.66	0.58	0.44	0.6	0.51	0.49	0.78	0.58	0.42	0.69	0.51	0.43	0.32	0.11	0.24	0.21	0.65	0.53	0.32	0.24	0.68
AT3G54790	16.32	16.19	16.82	19.07	18.39	16.47	13.94	15.98	17.29	16.99	17.43	16.35	19.4	17.72	15.9	16.86	14.15	14.75	13.48	16.98	14.16	16.63	14.11	15.26	9.18	9.15	9.19	9.29	9.89	10.04	9	8.59	9.58	9.78	10.05	10.5	9.61	10.76	9.17	8.38	8.01	7.17	8.24	10.33	10.06	10.41	7.84	8.4
AT3G54800	0	0	0	0	0	0	0	0	0	0	0	0	0	0	0	0	0	0	0	0	0.05	0	0	0	0	0	0	0	0	0	0	0	0	0	0	0	0	0	0	0	0	0	0	0	0	0	0	0
AT3G54810	35.49	43.83	27.74	31.33	34.59	34.54	15.52	21.37	28.57	25.17	27.9	18.25	221.97	174.23	141.72	151.24	161.2	166.39	185.66	297	227.82	81.61	63.82	76.88	19.26	21.88	17.18	21.24	29.26	35.79	35.16	47.08	34.44	17.81	20.61	21.66	25.83	29.78	27.57	46.61	53.29	40.99	24.8	24.29	25.1	46.02	32.23	35.67
AT3G54820	4.47	6.41	8.08	7.35	5.5	5.71	6.3	7.61	8.43	12.43	7.76	7.25	3.68	5.81	5.11	8.12	4	6.32	5.44	4.95	7.35	9.6	8.44	9.5	1.37	2.3	2.58	2.49	1.77	1.9	4.04	3.18	4.56	0.95	1.03	1.7	1.94	1.77	1.74	2.36	2.28	1.79	2.03	1.75	0.98	3.74	4.35	4.71
AT3G54826	30.9	30.92	27.49	28.37	27.23	28.9	24.27	22.53	28.48	32.17	31.25	29.09	27.54	30.42	28.15	29.98	25.48	25.25	27.22	28	35.87	27.74	28.85	29	16.7	19.68	17.58	17.09	15.49	19.23	22.6	23.72	23.13	21.26	23.94	21.74	21.24	21.12	19.99	21.73	20.18	21.8	25.77	22.86	25.51	23.65	25.78	25.65
AT3G54830	21.3	20.22	21.27	21.9	19.25	18.43	13.12	12.47	13.25	21.27	22.04	22.04	19.05	15.47	12.03	13.58	15.94	14.88	10.64	14.5	12.8	11.55	11.89	11.64	30.36	27.75	35.08	55.85	59.27	51.06	23.05	23.38	16.25	25.22	31.42	23.56	29.96	32.17	27.04	38.52	32.55	34.44	18.04	15.35	17.14	11.99	16.23	17.04
AT3G54840	58.28	57.96	55.95	52.31	58.15	56.65	65.46	63.7	58.4	61.12	60.91	62.59	49.87	52.99	52.06	53.3	48.24	48.32	61.32	56.27	63.17	59.06	59.47	52.81	35.18	33.45	34.02	33.93	31.05	34.92	35.89	39.03	35.16	33.74	33.75	34.9	30.73	31.96	31.24	31.25	30.39	32.05	34.64	29.96	31.9	37.67	39.88	38.82
AT3G54850	10.07	12.75	11.16	13.24	12.52	11.07	13.95	11.93	12.77	15.08	15.4	14.68	9.25	9	11.19	10.52	9.71	11.94	12.94	11.15	12.55	10.79	13.69	11.69	4.13	3.99	4.85	5.05	3.89	4.65	7.26	7.38	8.2	4.26	5.85	6.07	5.52	4.5	4.61	5.27	4.58	4.74	4.98	4.74	4.98	7.96	8.02	8.21
AT3G54860	24.77	23.61	22.41	25.13	22.57	23.56	26.36	24.62	21.95	24.47	24.42	23.29	22.99	22.53	19.62	22.86	20.72	19.62	23.24	22.04	22.78	23.79	23.46	21.79	11.17	12.06	12.17	13.31	12.7	13.87	18.23	19.21	20.45	14.16	13.12	14.86	11.4	10.79	10.83	13.93	12.47	12.79	13.1	13.93	12.02	18.95	18.27	17.9
AT3G54870	0.39	0.46	0.35	0.23	0.57	0.67	0.43	0.47	0.69	0.6	0.46	0.58	0.58	1.67	0.55	0.69	0.5	0.34	0.44	0.53	0.6	0.49	0.43	0.39	0.27	0.06	0.17	0.11	0.15	0.16	0.45	0.6	1.12	0.18	0.14	0.12	0.21	0.17	0.11	0.39	0.32	0.15	0.22	0.15	0.1	1.07	0.59	0.93
AT3G54880	99.12	135.55	110.12	126.48	102.54	110.65	216.33	194.9	145.61	124.93	149.2	168.91	84.7	101.83	120.57	94.34	110.89	110.55	216.5	159.15	189.52	143.19	166.6	168.31	27.75	31.98	25.21	34.34	26.56	19.11	63.11	48.72	22.8	20.44	18.3	20.19	15.9	28.72	30.81	18.21	33.37	37.19	33.66	13.76	17.39	37.44	58.61	49.24
AT3G54890	7089.4	7125.91	7433.24	6695.2	5884.75	6593.02	5905.59	6578.62	5278.1	6645.09	6598.11	6795.54	5273.48	4573.97	5248.32	4625.44	5393.75	5037.63	4861.93	4592.17	4455.84	5071.48	4836.04	4961.09	12427.8	11734.1	12399.5	10768.7	11628.9	10768.6	7118.74	6924.21	5586.87	11070.7	11736.4	11349.3	10747.5	11074.8	10639.5	8631.7	9787.67	9724.5	10524.1	10649.6	10412.4	4841.39	5913.65	6528.71
AT3G54900	171.21	181.48	167.79	196.31	197.64	188.23	189.7	180.47	166.45	155.6	163.83	161.47	167.09	146.09	160.33	169.99	190.66	178.25	170.82	153.6	156.65	184.18	170.25	179.36	250	238.62	226.66	271.8	269.82	254.13	238.14	231.05	239.27	278.84	266.1	265.63	228.93	230.2	232.7	261.02	266.7	256.44	234.83	251.92	248.19	206.34	210.08	206.32
AT3G54910	11.13	12.12	11.09	11.09	9.88	9.18	6.12	6.26	10.15	15.36	14.43	12.98	10.6	8.49	9.27	9.8	5.85	8.51	8.46	13.72	13.15	9.12	7.95	10.1	6.2	8.35	8.76	8.05	6.29	8.67	8.75	10.7	14.27	9.74	8.12	8.1	7.42	6.37	5.71	9.09	4.69	6.5	5.92	7.71	8.61	11.09	9.11	11.26
AT3G54920	48.6	56.81	58.46	59	57.74	57.29	30.2	39.93	44.78	46.87	51.35	40.27	171.68	123.68	113.92	132.85	122.2	123.71	128.6	188.7	145.21	78.72	79.82	69.8	32.66	34.1	36.69	46.98	46.61	50.41	45.64	45.78	32.7	34.54	35.68	39.39	38.55	38.76	41.12	52.56	52.65	47.54	41.17	40.13	37.57	47.43	49.35	44.38
AT3G54925	0	0	0	0	0	0	0	0	0	0	0	0	0	0	0	0	0	0	0	0	0	0	0	0	0	0	0	0	0	0	0	0	0	0	0	0	0	0	0	0	0	0	0	0	0	0	0	0
AT3G54930	5.91	5.27	4.31	4.37	5.51	4.96	2.84	3.66	5.12	6.16	4.49	3.57	7.16	5.62	5.43	5.56	5.67	6.59	4.37	7.27	6.51	4.81	4.19	5.5	3.71	3.79	3.38	4.26	4.74	4.94	3.3	4.09	3.92	4.01	3.35	4.58	4.92	2.78	3.52	5.18	4.59	4.24	4.11	4.45	5.9	4.32	3.2	4.51
AT3G54940	0.2	0.24	0.14	0	0.33	0.48	1.31	0.19	0.2	0.23	0.23	0.14	0.79	0.38	0.19	0.29	0.1	0.14	0.24	0.34	1.14	0	1.75	0.3	0	0	0.09	0.04	0.09	0	0.1	0.05	0.44	0.13	0	0.04	0.13	0	0	0.05	0	0	0.09	0.17	0	0	0.38	0.16
AT3G54950	9.33	9.45	8.8	10.05	8.79	10.48	6.55	5.31	8.38	8.63	8.67	8.15	9.76	11.4	13.65	10.29	9	6.31	9.25	10.61	9.32	8.09	9.49	8.12	2.09	1.32	1.85	1.45	1.64	1.73	3.09	2.49	3.13	1.34	1.5	1.48	2.97	2.43	2.22	1.93	2.29	2.85	1.95	1.7	1.5	3.35	3.75	3.16
AT3G54960	11.19	11.59	13.51	16.17	16.28	15.72	8.62	9.67	22.41	11.32	11.17	10.84	21.77	48.58	38.58	18.91	16.72	15.25	10.41	15.81	13.09	19.3	15.99	21.54	7.27	7.97	6.2	6.15	5.3	8.85	6.55	7.25	7.79	4.78	4.51	6.67	10.12	5.98	5.88	8.5	8.57	9.7	5.68	5.96	5.03	13.21	7.26	8.85
AT3G54970	12.79	10.67	9.7	13.72	14.62	12.96	8.3	10.5	10.31	14.32	11.82	10.79	10.29	10.37	10.04	12.57	11.38	12.15	9.71	9.14	10.39	11.89	11.44	9.61	6.42	6.64	6.68	7.02	7.43	6.7	7.22	8.22	10.14	7.97	7.03	7.12	7.48	6.49	7.21	7.87	6.41	7.02	5.81	6.14	8.41	9.42	7.83	6.57
AT3G54980	6.14	6.39	6.1	7.98	7.7	7.82	6.05	6.74	7.3	7.13	6.83	7.35	6.74	8.39	7.19	9.78	7.99	8.79	5.77	7.33	6.42	6.78	6.78	7.11	2.71	2.79	2.26	2.61	3.07	2.84	4.07	3.65	5.82	2.31	2.7	3.19	3.01	3.74	2.74	3.89	3.02	3.38	2.33	2.94	3.15	3.86	3.81	3.56
AT3G54990	99.8	84.81	103.03	99.95	108.75	104.15	80.86	82.07	79.17	100.64	96.31	91.03	37.34	37.84	50.05	50.18	49.44	44.06	53.59	43.59	57.85	75.7	71.87	62.25	14.52	13.4	21.85	16.5	24.33	19.77	24.06	26.27	34.71	17.79	16.19	17.23	8.91	8.81	9.86	14.46	10.51	11.96	8.85	9.81	10.74	30.2	31.63	26.18
AT3G55000	33.9	34.42	34.61	39.01	42.27	36.64	32.56	34.63	41.04	39.96	36.22	34.88	40.72	43.98	35.13	44.46	38.69	41.34	32.07	37.77	40.55	36.77	35.07	35.84	19.11	20.76	22.01	22.76	21.72	25.94	21.25	22.29	22.37	18.27	19.39	18.57	21.6	20.41	23.88	24.97	23.5	22.87	19.88	20.81	17.97	25.92	21.9	23.79
AT3G55005	25.28	25.72	29.24	26.59	23.48	22.25	19.49	24.5	25.3	33.93	28.05	28.55	22.3	28.87	24.66	20.37	18.39	20.26	22.85	25.97	23.63	23.63	22.01	22.48	12.13	10.88	12.91	12.27	12.35	10.59	10.88	14.3	11.32	15.62	16.04	14.98	13.27	11.88	12.15	9.01	10.72	11.73	15.43	14.87	15.07	10.77	11.61	9.52
AT3G55010	21.41	24.99	22.71	29.44	33.72	32	20.77	19.87	32.09	25.59	23.88	20.61	35.55	45.73	31.88	48.45	39.48	41.31	20.92	23.81	26.55	35.05	22.19	30.98	19.6	19.25	20.45	16.89	16.66	17.25	10.94	13.68	16.3	13.15	12.97	14.38	29.81	32.91	27.03	23.63	24.09	25.69	11.76	18.8	16.14	19.74	10.51	12.47
AT3G55020	52.06	53.02	54.37	55.25	51.46	48.76	55.16	52.95	54.15	55.64	57.82	58.05	51.63	55.25	55.12	58.76	58.33	56.94	57.42	55.13	56.08	57.2	57.18	55.36	26.57	26.91	28.95	31.98	31.43	33.33	43.36	43.32	45.17	28.75	28.41	27.34	32.78	32.03	33.25	36.83	37.84	37.91	32.79	27.14	31.29	45.84	40.84	43.74
AT3G55030	14.5	16.53	15.16	16.63	15.85	15.97	19.98	14.56	18.62	16.81	18.74	16.29	14.73	15.18	16.82	14.72	14.3	14.27	13.8	13.9	16.68	17.46	17.22	14.8	6.47	5.84	6.89	8.01	8.03	8.22	11.3	11.56	10.78	6.04	7.99	8.17	9.74	8.68	7.54	8.14	10.08	8.4	8.68	9.55	8.98	10.68	10.76	13.28
AT3G55040	68.57	62.3	66.66	45.51	52.4	46.4	45.19	44.29	52.43	61.76	63.09	68.03	64.45	49.72	53.55	42.12	43.97	45.28	71.53	76.82	75.34	43.88	46.99	47.65	89.4	92.14	85.7	71.57	71.25	67.85	58.2	63.28	69.26	116.87	115.05	108.35	80.49	82.88	84.84	69.19	64.76	62.88	108.38	110.84	107.5	61.44	60.01	59.27
AT3G55050	29.1	25.75	30.35	26.55	28.72	28.28	25.26	24.88	26.31	27.89	29.7	28.62	45.8	43.54	39.35	39.36	40.75	37.41	46.4	60.23	49.85	30.89	29.64	29.65	15.55	16.68	14.21	20.69	22.71	21.67	21.73	20.6	19.69	15.13	16.84	13.73	18.77	18.84	19.02	24.08	25	20.75	18.48	14.42	14.87	22.35	19.8	21.1
AT3G55060	4.28	4.37	4.28	4.71	4	4.71	3.44	3.78	4.25	5.28	3.97	5.11	3.48	5.19	4.63	4.84	3.51	3.46	3.31	3.78	4.21	5.32	4.01	4.52	0.86	1.13	1.22	1.07	0.6	1.41	0.81	0.67	0.61	0.98	0.37	1.26	0.74	1.41	0.85	0.94	0.95	1.12	0.47	1.08	1.16	0.96	0.97	0.69
AT3G55070	30.7	28.73	30.11	28.08	27.36	27.57	27.38	28	30.3	31.67	30.98	30.77	18.43	19.36	19.12	20.61	18.42	18.63	22.55	19.85	23.23	23.38	24.22	24.23	16.79	14.91	16.76	17.64	16.73	15.25	14.78	15.42	17.91	19.87	17.11	17.78	16.81	15.96	15	17.75	16.79	16.01	18.54	22.07	18.59	15.21	17.66	15.55
AT3G55080	11.2	10.17	10.47	10.53	10.37	9.75	8.44	9.88	10.52	12.03	11.02	9.95	8.83	8.85	8.27	8.26	9.23	8.58	9.93	9.75	9.25	10.8	8.64	11.23	8.55	9.04	8.88	11.47	10.21	10.11	10.77	13.89	9.37	9.23	8.3	9.56	10.84	9.23	9.1	10.26	9.33	10.39	9.43	8.96	10.11	11.93	11.61	11.96
AT3G55090	0.69	0.51	1.04	0.09	1.26	0.35	0.95	0.5	3.48	2.25	2.69	1.71	0.16	0.11	1.28	0.6	1.05	0.35	1.67	2.38	4.95	0.77	1.26	1.12	0	0.21	0	0	0.12	0	0.17	0.08	0	0.06	0	0.14	0	0	0	0	0.02	0	0.02	0	0	0.11	0	0
AT3G55100	0	0	0	0	0	0	0	0	0	0	0	0	0	0	0	0	0	0	0	0	0	0	0	0	0	0	0	0	0	0	0	0	0	0	0	0	0	0	0	0	0	0	0	0	0	0	0	0
AT3G55110	6.26	5.79	6.3	9.09	14.18	8.79	9.87	9.23	13.63	10.62	9.85	13.02	3.12	4.4	3.51	8.44	4.55	5.91	4.32	5.02	6.18	8.99	10.75	10.85	0.99	0.86	1.46	1.39	1.15	1.56	2.72	2.21	5.24	0.95	1.39	1.48	2.08	1.53	2.62	2.49	2.66	2.1	2.26	2.3	2.6	2.45	4.41	4.76
AT3G55120	19.46	20.57	14.2	24.16	29.45	29.27	30.96	23.77	37.8	21.5	14.67	18.44	12.54	27.1	30.65	38.13	27.62	22.12	16.08	12.21	19.05	35.12	28.64	39.5	18.22	18.57	19.13	28.8	23.75	26.75	42.79	59.85	76.31	20.14	18.7	18.88	33.12	26.24	27.29	44.48	39.1	43.76	30.41	35.56	35.74	81.78	73.81	76.18
AT3G55130	19.91	16.88	19.28	25.51	25.1	17.33	22.51	23.71	33.17	41.27	28.75	36.42	2.75	3.7	3.64	9	5.02	6.7	5.93	5.54	7.36	13.68	15.01	16.47	3.96	3.17	4.74	7.33	6.76	5.75	9.62	8.19	9.16	9.96	13.35	11.58	17.59	13.61	10.98	17.22	18.31	16.91	21.4	29.82	20.85	8.04	10.48	11.9
AT3G55140	28.39	26.22	30.18	29.1	28.49	27.98	24.45	24.14	25.8	32.39	29.05	26.69	22.43	21.26	21.99	24.08	22.38	22	21.49	21.92	22.39	23.8	23.4	22.79	14.12	14.94	18.74	17.83	18.48	17	19.5	17.62	22.11	17.58	17.34	17.78	19.33	18.53	19.62	18	18.99	18.33	22.51	19.64	20.85	21.98	19.5	20.64
AT3G55150	1.93	1.09	2.61	1.61	0.92	1.78	1.22	1.18	2.32	1.59	1.07	1.94	1.86	2.97	2.39	1.04	1.64	0.14	0.66	0.74	1.35	2.19	1.05	0.8	0.56	0.19	1.6	2.06	0.13	0.19	0.53	1.3	0.34	0.44	0.13	0.16	2.75	1.5	0.38	0.3	0.47	0.5	0.39	0.4	0.29	3.8	0.74	0.79
AT3G55160	5.24	5.19	5.92	6.67	7.09	6.84	4.87	6.16	6.92	6.13	6.56	6.78	6.89	6.5	6.36	7.42	6.22	5.56	5.39	6.37	6.96	6.98	6.32	5.94	1.99	1.97	1.91	2.5	2.11	2.51	1.18	1.66	1.58	1.69	2.1	2.25	2.89	2.89	2.51	3.51	2.85	3.15	1.73	2.78	2.1	1.57	1.17	1.53
AT3G55170	32.66	35.02	36.96	43.38	45.38	38.55	28.47	31.56	41.02	43.34	34.07	32.97	40.22	55.58	46.23	45.72	36.64	45.43	27.64	37.73	43.88	44.07	29.74	42.02	29.56	32.1	26.85	32.7	28.83	33.41	16.35	24.74	25.72	24.64	24.44	20.26	34.53	29.61	25	31.74	31.67	28.46	21.48	23.95	24.42	24.37	23.73	19.46
AT3G55180	0	0	0.05	0	0	0	0	0	0	0.1	0	0.05	0	0.11	0	0	0	0	0	0	0.11	0	0	0	0	0	0	0	0	0	0	0	0	0.05	0	0.1	0	0	0	0	0.05	0	0	0	0	0	0	0
AT3G55190	0	0	0	0	0	0	0	0	0	0	0	0	0	0	0	0	0	0	0	0	0	0	0	0	0	0	0	0	0	0	0	0	0	0	0	0	0	0	0	0	0	0	0	0	0	0	0	0
AT3G55200	15.78	14.47	13.35	18.07	19.29	18.27	14.76	15.04	20.42	16.98	16.43	17.94	17.76	19.98	18.57	19.13	17.78	19.09	13.91	17.47	14.16	16.39	17.24	16.23	8.19	7.45	8.27	8.24	10.11	10.53	9.91	9.52	10.66	9.05	9.6	10.43	11.75	10.14	9.76	11.3	12.16	11.57	8.63	9.85	8.21	10.52	8.59	9.25
AT3G55210	0	0.12	0	0.06	0.17	0.12	0	0.06	0	0	0.06	0	0	0.24	0.06	0.12	0.06	0	0.18	0.42	0	0.18	0	0.19	0	0	0	0	0.05	0	0	0.07	0	0	0	0	0	0.05	0	0	0.11	0.05	0	0	0	0	0	0
AT3G55220	13.2	13.62	14.85	16.02	15.95	15.16	13.68	13.84	14.11	15.61	16.68	15.26	12.63	14.83	14.12	17.71	15.62	13.33	11.59	12.08	13.79	15.24	14.73	15.66	8.02	8.51	8.57	10.34	9.91	9.64	10.21	9.14	11.26	7.7	8.17	7.81	9.91	9.91	8.73	11.02	9.28	11.23	8.36	7.65	8.37	10.68	9.93	9.96
AT3G55230	35.3	30.3	43.46	61.17	38.87	73.18	57.66	42.58	39.63	4.83	5.38	7.33	57.21	36.93	32	56.81	52.01	40	21.27	12.34	8.6	27.18	49.5	31.77	4.03	0.05	0.05	0	0	0.11	0.81	0.4	0.88	1.33	0	2.09	0.16	1.2	0.37	0.06	2.92	3.85	0.84	0	0.79	2.25	1.82	2.29
AT3G55240	25.27	25.84	30.75	23.34	17.22	22.06	5.42	7.6	8.12	23.13	18.21	19.47	31.58	19.74	19.96	31.37	17.77	19.04	14.87	29.72	23.4	30.67	19.99	20.37	15.35	11.54	22.15	14.51	11.95	15.11	9.12	8.65	7.45	34.28	38.26	40.84	77.63	66.12	65.6	55.26	68.19	59.78	90.55	112.01	106.37	40.79	26.33	27.07
AT3G55250	71.29	64.53	74.74	74.31	74.89	70.19	63.19	68.97	62.59	59.28	62.19	54.98	66.73	60.11	59.35	65.78	69.45	64.46	55.42	54.55	53.11	71.97	60.97	68.14	101.33	95.33	94.97	111.91	106.72	110.67	79.89	78.16	63.79	98.73	98.4	98.4	103.16	90.33	92.67	100.67	105.23	102.5	94.29	99.88	99.67	69.91	77.93	71.09
AT3G55252	0	0	0	0	0	0	0	0	0	0	0	0	0	0	0	0	0	0	0	0	0	0	0	0	0	0	0	0	0	0	0	0	0	0	0	0	0	0	0	0	0	0	0	0	0	0	0	0
AT3G55254	0	0	0	0	0	0	0	0	0	0	0	0	0	0	0	0	0	0	0	0	0	0	0	0	0	0	0	0	0	0	0	0	0	0	0	0	0	0	0	0	0	0	0	0	0	0	0	0
AT3G55260	20.81	21.25	21.03	23.12	21.37	21.03	19.46	20.91	22.55	22.79	22.34	23.23	19.32	18.1	18.23	19.61	16.62	15.73	15.9	20.99	18.3	20.02	20.87	18.4	12.89	13.18	18.04	13.82	14.49	14.07	11.93	13.24	10.58	13.87	14.96	16.14	12.96	11.76	11.01	12.84	12.01	11.51	13.43	13.77	13.85	12.74	11.98	11.68
AT3G55270	26.88	29.02	31.05	29.2	27.38	26.83	31.11	27.31	29.13	32.87	34.19	32.02	26.77	28.08	29.97	25.84	25.86	24.27	30.85	35	34.38	26.46	30.15	28.36	15.44	13.92	16.79	17.91	17.98	15.7	18.98	18.63	17.74	14.83	15.13	16.51	16.71	14.95	15.25	16.7	16.42	16.44	16.18	14.93	15.25	18.23	16.94	16.3
AT3G55280	121.25	149.17	141.51	204.58	235.96	201.06	118.88	143.83	206.27	152.58	130.76	125.74	222.83	307.3	235.13	282.24	239.09	241.08	123.6	170.95	175.7	206.04	147.59	191.97	89.21	91.64	81.37	102.25	90.08	119.06	68.09	80.59	92.08	56.33	66.15	55.09	120.02	122.91	103.85	147.15	164.87	145.39	55.26	68.41	58.61	106.55	73.87	75.87
AT3G55290	6.37	7.79	7.36	7.01	6.22	5.93	5.64	6.36	9.97	11.27	8.43	9.95	3.45	4.02	4.07	4.45	3.63	3.79	6.34	4.77	5.93	7.43	7.89	6.69	0.99	0.33	1.17	1.34	1.84	1.99	3.16	2.26	5.72	5.47	2.94	6.54	1.39	1.08	1.33	1.65	1.4	1.04	3.25	3	3.34	2.58	2.85	3.11
AT3G55310	0	0	0	0	0	0	0.09	0	0.2	0	0	0.09	0.09	0.46	0.09	0	0	0	0	0	0	0	0	0.21	0.18	0	0.09	0	0	0	0	0	0	0	0	0.17	0	0	0	0	0.09	0	0	0	0	0	0	0
AT3G55320	10.38	10.62	10.98	9.69	10.65	9.42	9.22	9.48	10.68	10.2	11.32	12.15	9.61	9.92	10.96	9.79	11.46	10.27	10.37	12.88	10.67	10.59	10.38	10.68	6.04	6.49	6.04	6.83	7.17	7.2	6.43	6.51	6.63	5.51	6.13	7.06	6.67	6.91	6.52	7.32	6.91	6.39	6.47	5.4	6.53	6.96	6.08	7.03
AT3G55330	208.96	206.16	197.72	156.52	158.32	158.34	190.58	196.79	155.97	181.97	183.82	186.6	163.73	157.45	173.12	134.21	143.57	156.72	191.97	165.53	190.04	161.2	169.75	170.01	272.02	284.37	271.4	222.5	219.86	212.53	195.14	203.84	160.09	245.88	234.95	240.09	275.64	255.83	276.59	197.25	197.73	203.42	243.59	243.77	249.08	162.53	207.9	189.99
AT3G55340	9.27	10.03	10.53	15.54	16.71	16.12	10.61	12.05	14.92	11.6	11.52	10.11	21.59	22.74	20.94	26.27	27.97	26.48	12.53	15.43	13.38	16.05	12.96	15.49	6.14	6.13	5.36	5.81	5.53	8.25	7.28	5.98	8.64	4.2	4.82	3.47	7.89	8.55	7.44	11.43	11.68	11.51	5.09	6.13	4.89	8.74	6.89	5.84
AT3G55350	9.57	10.28	10.95	11.02	10.55	10.89	6.69	8.15	9.46	10.86	8.85	8.53	11.89	14.75	11.97	12.09	12.22	11.78	8.06	11.86	9.04	8.77	8.75	8.95	6.68	7.25	6.72	7.64	8.02	8.57	6.43	5.93	8.18	7.21	7.22	6.96	6.05	6.16	5.77	8.89	9.08	8.99	6.13	6.17	6.39	7.88	6.07	5.95
AT3G55360	86.18	83.22	82.29	94.2	115.27	113.12	74.48	77.12	100.98	93.61	93.44	86.08	111.11	102.1	99.15	90.56	99.43	85.69	73.94	85.65	89.06	83.97	87.22	90.01	84.97	85.51	90.43	81.73	84.96	83.12	65.06	65.73	69.1	71.39	77.61	66.92	78.05	72.16	82.75	64.53	70.26	64.77	62.41	56.58	60.23	68.89	66.68	61.03
AT3G55370	8.11	9.48	8.06	8.59	9.43	12.08	5.46	4.07	7.15	6.34	5.91	6.15	10.82	12.33	10.63	9.29	10.03	12.91	6.89	7.04	6.03	5.15	6.18	5.77	2.32	2.59	2.36	3.57	4.29	3.25	3.59	4.12	2.7	1.69	0.91	1.26	2.4	2.32	3.17	3.26	3.31	2.68	1.5	0.98	1.17	3.04	2.7	1.97
AT3G55380	19.7	22.17	19.98	21.69	24.23	23.31	17.79	19.18	23.33	21.95	18.24	18.84	30.99	28.51	23.61	30.6	22.23	21.5	17.06	22.17	27.63	22.29	20.88	23.12	9.24	9.72	9.56	13.3	11.99	13.19	11.83	11.13	13.25	9.97	9.26	9.34	13.75	13.62	10.33	14.14	15.53	12.71	11.93	9.31	9.85	11.7	8.98	12.01
AT3G55390	1.76	0.95	2.27	2.26	2.38	2.39	2.13	1.33	2.17	2.66	2.65	2.76	2.43	2.21	1.72	2.18	1.65	1.76	1.81	2.94	2.37	1.66	1.65	1.2	1.11	0.8	0.42	0.69	0.73	1.21	1.37	1	0.62	0.77	0.82	1.09	0.9	0.91	1.73	1.02	1.09	0.98	0.85	1.53	0.61	2.44	1.71	1.74
AT3G55400	34.18	31.63	32.37	34.75	35.45	34.96	27.18	30.09	34.12	38.49	30.25	29.83	34.37	37.42	32.63	43.06	30.61	35.13	27.57	29.87	36.16	36.49	29.52	34.92	50.88	50.54	50.06	33.8	33.41	33.22	23.91	25.93	27.22	43.65	38.8	40.45	55.92	54.38	52.2	32.94	34.08	33.23	40.14	46.27	40.58	25.64	26.97	26.66
AT3G55410	42.83	41.19	42.43	53.43	52.22	50.13	37.06	39.54	53.37	42.5	42.88	38.42	64.66	72.62	60.01	70.41	67.08	62.52	42.74	49.87	46.32	54.35	53.8	55.04	25.42	24.95	25.19	31.05	30.3	33.44	33.14	35.97	39.7	21.98	25.98	26.73	35.14	34.16	31.46	41.72	37.73	40.6	25.73	27.05	25	39.17	31.58	33.82
AT3G55420	24.02	21.46	17.74	23.8	23.47	22.32	14.43	14.12	22.8	20.27	16.67	19.12	26.65	25.16	24.06	25.47	22.15	28.74	19.13	21.75	21.12	19.13	20.54	18.32	5.92	4.18	5.49	7.59	5.54	6.6	7.08	8.26	9.93	5.96	5.8	6.4	4.45	5.35	4.24	8.53	6.52	7.38	5.1	5.28	5.35	9.4	8.39	8.53
AT3G55430	30.51	37.86	25.61	27.49	30.33	35.25	50.97	40.05	45.64	38.83	43.96	41.76	73.38	72.25	71.48	64.17	54.71	68.36	104.9	118	100.96	55.25	70.43	68.12	23.34	27.23	23.43	31.68	29.01	31.44	52.19	49.77	37.63	20.3	26.19	27.59	27.14	28.64	29.25	31.83	37.12	32.97	35.22	21.24	27.84	36.41	48.14	38.5
AT3G55440	300.92	285.42	277.53	316.6	312.41	321.5	235.49	237.63	296.74	250.04	242.93	249.17	268.08	317.12	301.3	305.27	269.72	286.78	221.44	230.91	220.68	289.6	280.14	285.58	220.32	213.2	207.87	293.3	239.51	295.76	412.04	459.68	590.95	230.42	226.81	240.78	223.86	214.89	217.49	372.34	282.62	295.15	241.42	234.73	226.69	583.88	460.1	453.73
AT3G55450	21.58	18.9	25.24	20.98	19.01	19.89	29.73	27.24	23.28	32.6	31	31.16	19.93	22.28	22.63	18.58	17.34	17.08	23.44	24.27	26.01	24.11	25.98	24.63	7.06	7.04	7.99	10.12	6.8	6.89	14.29	11.95	11.78	7.87	5.4	8.4	9.77	8.96	8.21	8.55	8.55	7.31	8.85	8.05	8.33	14.33	15.28	14.7
AT3G55460	65.07	72.72	69.67	75	70.14	70.78	65.53	78.81	75.69	82.6	75.53	79.22	63.1	70.87	75.01	70.07	71.8	77.32	76.04	62.96	71.81	86.31	76.36	78.82	41.38	45.87	45.5	52.65	45.93	51.33	61.08	55.29	57.22	38.05	37.13	40.82	46.94	43.61	45.82	50.39	53.35	53.62	42.48	40.84	40.36	54.83	56.18	53.35
AT3G55470	21.87	25.1	22.42	24.3	23.29	24.13	23.84	24.7	21.99	30.71	26.57	29.02	29.92	29.37	26.77	23.72	24.47	25.85	30.49	36.23	32.96	24.23	27.66	23.38	10.89	7.56	9.4	9.64	7.72	7.9	13.16	11.94	11.89	10.63	9.1	9.24	9.47	7.71	9.32	8.66	10.61	7.98	8.78	8.73	8.54	14.33	13.1	10.83
AT3G55480	23.21	21.59	22.48	22.48	22.83	22.54	24.46	23.95	25.31	22.01	23.03	23.19	20.82	22.77	21.84	23.32	24.07	22.57	22.31	23.3	25.08	24.31	23.2	22.9	18.35	18.69	20.07	22.32	22.13	22.24	19.93	19.91	19.41	14.77	15.81	16.24	19.68	18.07	19.98	21.99	23.44	23.47	16.44	16.54	15.08	17.99	18.3	19.23
AT3G55485	0.2	0	0	0.76	0.19	0.34	0.68	0	0.36	0	0	0	0	0.16	0.49	0.98	0	0.37	0.51	0.2	0	0.68	0	0	0	0	0.15	0.89	0	0	0	0	0.22	0	0.29	0	0	0	0	0.2	0	0.75	0	0	0	0	0.38	0
AT3G55490	9.29	10.65	9.8	11.36	13.87	12.19	10.07	7.77	12.95	13.29	11.64	14.12	9.63	15.01	12.28	12.71	12	11.55	7.59	11.17	13.03	11.4	10.92	13.64	7.72	6.54	5.27	7.51	6.16	7.64	5.69	5.75	7.41	8.17	6.69	5.87	8.53	9.06	6.1	7.82	7.77	7.5	7.86	7.76	6.26	7.52	6.78	5.21
AT3G55500	1.73	1.03	0.95	0.84	0.84	1.73	1.91	1.21	1.72	1.32	1.05	1.04	0.83	1.17	1.1	0.49	1.8	0.88	0.77	0.87	1.34	1.1	0.66	1.34	1.75	1.08	0.86	1.04	0.77	1.21	3.55	3.58	2.29	1.04	1.91	2.06	2.94	2.21	3.77	2.6	2.33	2.66	2.26	2.42	2.09	2.75	5.62	4.86
AT3G55510	7.75	7.48	8.01	14.14	17.26	12.78	8.59	9.75	14.8	10.19	9.64	6.9	17.46	20.69	17.06	26.21	21.96	22.78	9.39	12.75	13.21	16.59	11.03	15.9	3.39	3.98	4.16	4.27	4.14	6.35	4.91	7.28	8.12	2.85	2.77	3.13	6.96	6.99	6.51	7.8	8.8	7.78	3.15	3.78	3.55	8.42	5.51	6.07
AT3G55512	0	0	0	0	0	0	0	0	0	0	0	0	0	0	0	0	0	0	0	0	0	0	0	0	0	0	0	0	0	0	0	0	0	0	0	0	0	0	0	0	0	0	0	0	0	0	0	0
AT3G55513	0	0	0	0	0	0	0	0	0	0	0	0	0	0	0	0	0	0	0	0	0	0	0	0	0	0	0	0	0	0	0	0	0	0	0	0	0	0	0	0	0	0	0	0	0	0	0	0
AT3G55515	0.25	0.6	0.18	0.29	0.12	0	0.12	0.35	0	0.29	0.18	0.17	0.06	0	0.06	0	0.3	0	0	0	0.18	0.37	0.24	0	0	0	0	0	0	0	0	0	0	0	0	0	0	0	0	0	0.06	0	0.11	0	0	0.07	0	0
AT3G55520	33.17	32.56	33.08	43.72	37.82	43.02	37.46	40.71	42.09	35.45	35.17	32.84	37.11	44.71	41.67	43.69	46.05	45.68	36.89	36.52	38.32	47.31	42.68	38.08	22.57	25.7	26.71	38.49	34.53	36.73	29.53	29.31	29.12	25.52	27.25	23.93	30.79	28.27	28.73	40.36	41.34	36.57	25.46	32.14	28.25	37.95	32.85	31.48
AT3G55530	24.59	27.31	25.5	22.29	21.72	22.59	27.47	25.3	25.03	29.16	30.87	30.96	16.03	18.51	19.33	18.29	16.6	17.51	27.05	23.76	26.87	24.15	23.44	21.44	11.26	10.51	8.55	12.4	9.91	11.07	11.87	10.95	11.14	10.12	11.57	10.8	9.74	9.76	9.3	11.81	9.56	10.09	9.55	10.2	10.86	11.06	11.73	10.04
AT3G55540	0	0	0	0	0	0	0	0	0	0	0	0	0	0	0	0	0	0	0	0	0	0	0	0	0	0	0	0	0	0	0	0	0	0	0	0	0	0	0	0	0	0	0	0	0	0	0	0
AT3G55550	0	0	0	0.03	0	0	0	0.03	0	0	0.06	0.03	0	0.09	0	0	0.06	0	0	0.03	0.03	0.24	0	0.09	0.03	0.03	0	0	0	0	0	0	0	0	0	0.05	0	0	0	0	0	0	0.05	0	0	0.03	0	0
AT3G55560	33.64	36.88	38.07	33.29	34.16	32.97	33.01	36.97	36.67	42.76	42.65	40.94	37.19	35.74	35.74	32.41	28.44	29.59	37.41	45.81	45.23	36.17	37.45	38.12	23.86	22.08	22.01	20.98	22.26	21.15	15.87	18.64	17.21	22.09	23.28	17.91	19.7	18.09	17.99	13.4	15.69	16.32	15.89	17.85	17.53	14.67	13.96	17.14
AT3G55566	0	0	0	0	0	0	0	0	0	0	0	0	0	0	0	0	0	0	0	0	0	0	0	0	0	0	0	0	0	0	0	0	0	0	0	0	0	0	0	0	0	0	0	0	0	0	0	0
AT3G55570	0	0	0	0	0	0	0	0	0	0	0	0	0	0	0	0	0	0	0	0	0	0	0	0	0	0	0	0	0	0	0	0	0	0	0	0	0	0	0	0	0	0	0	0	0	0	0	0
AT3G55580	1.97	1.75	1.69	1.09	1.63	2.02	1.62	1.46	2.02	2.48	2.51	2.02	1.52	1.8	2.32	1.87	0.98	1.14	2.06	2.66	2.3	2.27	2.15	2.36	1.35	1.42	0.86	0.62	0.83	0.87	0.87	0.71	1.07	1.11	0.84	1.19	0.98	0.9	1.42	1.12	1.33	1.07	0.93	1.47	1.24	1.69	0.9	1.41
AT3G55590	0	0	0	0	0	0	0	0	0	0	0	0	0	0	0	0	0	0	0	0.06	0	0	0	0	0	0	0	0	0.05	0	0	0	0	0	0	0	0	0	0	0	0	0	0	0	0	0	0	0
AT3G55600	10.1	10.74	9.78	9.16	11.59	9.19	11.33	10.28	11.84	11.37	11.17	11.14	10.56	12.71	12.99	12.12	9.75	11.48	9.8	9.48	13.41	11.41	11.23	10.25	6.71	7.53	6.5	9.41	5.22	6.25	4.98	7.45	7.29	7.86	6.74	6.63	7.28	4.77	6.86	7.49	7.05	8.05	7.9	7.91	8.19	6.35	7.26	6.52
AT3G55605	8.18	6.01	6.73	12.27	12.72	11.79	6.36	8.53	13.29	12.03	7.76	7.43	10.54	12.72	9.73	21.61	13.79	16.53	6.21	7.86	8.27	12.63	8.28	13.98	3.66	4.87	2.36	2.43	6.53	5.23	7.86	8.5	9.69	2.44	3.13	2.35	3.44	4.54	4.31	5.96	7.15	5.02	2.99	4.07	4.97	9.39	6.47	7.23
AT3G55610	146.59	169.46	136.53	146.86	114.16	122.58	253.94	214.82	146.15	138.18	158.97	190.09	49.8	91.26	127.81	93.23	136.11	122.74	201.13	82.63	126.89	139.59	182.59	161.92	70.72	89.9	69.51	93.89	80.13	76.76	161.19	144.1	124.81	78.3	81.81	87.88	75.61	111.41	109.33	88.09	114.83	125.59	137.65	93.23	109.23	147.89	182.11	167.84
AT3G55620	78.05	83.36	79.92	103.68	100.16	93.96	83.8	76.8	93.64	88.94	77.78	75.91	92.8	106.8	95.91	120.23	106.99	116.17	82.33	84.02	89.76	94.91	86.47	92.87	46.32	45.63	44.14	45.11	46.3	49.14	40.77	45.61	52.65	41.61	46.49	39.03	59.25	57.45	52.63	55.49	63.55	56.02	41.13	44.44	41.05	54.72	46.58	48.16
AT3G55630	70.48	66.02	63.82	41.58	41.82	46.42	70.75	68.21	56.08	55.25	59.57	69.86	37.52	42.72	57.44	43.02	54.39	45.81	71.38	53.59	60.06	52.56	59.6	60.09	58.41	62.2	55.29	57.46	60.94	53.92	31.06	33.01	22.82	57.09	49.8	55.64	51.93	51.7	60.15	42.83	43.67	49.75	59.24	53.74	61.16	24.28	31.93	30.85
AT3G55640	7.5	8.2	9.1	7.88	8.05	9.36	8.58	7.17	8.84	7.61	8.09	8.68	8.04	8.25	9.06	7.36	8.21	8.18	8.94	6.78	7.77	7.57	7.05	8.3	5.94	5.86	4.98	7.15	7.65	7.16	9.78	8.49	10.72	5.76	6.47	6.09	8.89	7.37	7.76	8.07	8	9.07	7.3	8.51	6.29	11.49	9.87	9.99
AT3G55646	0.51	0.62	0.91	0.12	0.24	0.25	0.13	0.42	0.33	0.3	0.36	0.12	0.42	0.24	0.42	0	0	0.18	0.51	0.56	0.25	0.19	0.19	0.39	0.56	1.29	0.72	0.63	0.88	0.52	0.53	2.09	1.35	1.3	1.93	1.54	1.14	1.1	1.01	0.37	0.64	0.72	1.27	1.28	1.34	0.72	1.35	2.14
AT3G55650	0	0	0	0.04	0	0	0	0	0	0.04	0	0.04	0.17	0	0	0	0	0.04	0	0	0.04	0	0	0	0	0	0.08	0	0	0	0.05	0	0	0	0	0	0.04	0	0	0	0	0	0	0	0	0	0	0.05
AT3G55660	3.35	3.85	3.67	4.75	4.92	4.82	3.38	4.48	6.11	7.85	4.03	6.09	3.23	6.62	2.99	6.46	2.82	3.42	2.27	3.81	5.81	5.7	3.27	5.74	0.78	1.53	1.34	1.79	0.61	1.5	0.82	0.83	1.26	0.72	0.59	1.08	1.51	1.34	1.1	1.1	1.03	0.88	0.55	1.04	0.32	0.89	1.12	0.66
AT3G55665	0	0	0	0	0	0	0	0	0	0	0	0	0	0	0	0	0	0	0	0	0	0	0	0	0	0	0	0	0	0	0	0	0	0	0	0	0	0	0	0	0	0	0	0	0	0	0	0
AT3G55670	0	0	0	0	0	0	0	0	0	0	0	0	0	0	0	0	0	0	0	0	0	0	0	0	0	0	0	0	0	0	0	0	0	0	0	0	0	0	0	0	0	0	0	0	0	0	0	0
AT3G55672	0	0	0	0	0	0	0	0	0	0	0	0	0	0	0	0	0	0	0	0	0	0	0	0	0	0	0	0	0	0	0	0	0	0	0	0	0	0	0	0	0	0	0	0	0	0	0	0
AT3G55677	0	0	0	0	0	0	0	0	0	0	0	0	0	0	0	0	0	0	0	0	0	0	0	0	0	0	0	0	0	0	0	0	0	0	0	0	0	0	0	0	0	0	0	0	0	0	0	0
AT3G55680	0	0	0	0	0	0	0	0	0	0	0	0	0	0	0	0	0	0	0	0	0	0	0	0	0	0	0	0	0.13	0	0	0	0	0	0	0	0	0	0	0	0	0	0	0	0	0	0	0
AT3G55690	2.1	2.96	2.67	2.41	3.67	3.58	1.8	1.66	2.63	2.62	1.97	2.27	4.47	4.79	3.43	5.28	3.98	4.47	3.36	3.38	3.71	3.21	2.79	3.36	1.5	1.47	1.66	0.82	0.87	0.83	1.38	1.96	1.67	1.27	0.73	1.44	1.85	2.02	2.61	2.44	2.05	2.87	1.05	0.95	1.2	2.58	2.09	1.8
AT3G55700	0.08	0	0	0.12	0.12	0.28	0.04	0.08	0.13	0.2	0.16	0	0.16	0.12	0.12	0.08	0.12	0.19	0.08	0.04	0	0	0.04	0.08	0.04	0.04	0.18	0.07	0.07	0.26	0.13	0.23	0.28	0.04	0.03	0.14	0.04	0	0.04	0.04	0.08	0.11	0.07	0.07	0.15	0.05	0.05	0.04
AT3G55710	0.07	0.24	0.07	0.3	0.17	0.48	0.21	0.43	0.33	0.4	0.13	0.5	0.33	0.13	0.23	0.27	0.24	0.1	0.42	0.24	0.58	0.31	0.21	0.82	2.07	1.92	1.61	3.07	2.16	2.65	2.25	1.62	0.94	1.4	0.94	1.64	1.17	1.89	2.23	2.13	2.08	2.58	2.31	1.04	1.66	1.11	3.13	1.41
AT3G55720	0.57	0.67	0.35	2.39	1.04	2.06	0.52	0.42	1.13	0.35	0.85	0.57	5.15	7.89	3.65	4.27	5.79	4.8	1.17	4.28	2.04	1.68	1.56	2.29	0.04	0.11	0	0.04	0.07	0.11	0.08	0	0.18	0.14	0	0.14	0.17	0.07	0.04	0.12	0.37	0.5	0	0.04	0	0.09	0.36	0.22
AT3G55730	6.04	5.29	4.79	5.16	5.31	5.19	4.05	3.8	4.7	5.17	5.27	4.79	7.91	8.5	6.12	7.16	7.49	7.48	4.94	6.64	6.75	4.2	5.4	4.07	3.25	2.4	4.12	3.68	2.83	3.17	2.46	2.84	3.27	2.16	2.85	2.57	8.54	7.92	7.43	5.85	6.17	6.05	6.89	8.31	5.95	3.98	3.74	3.22
AT3G55734	0	0	0	0	0	0	0	0	0	0	0	0	0	0	0	0	0	0	0	0	0	0	0	0	0	0	0	0	0	0	0	0	0	0	0	0	0	0	0	0	0	0	0	0	0	0	0	0
AT3G55735	0	0	0	0	0	0	0	0	0	0	0	0	0	0	0	0	0	0	0	0	0	0	0	0	0	0	0	0	0	0	0	0	0	0	0	0	0	0	0	0	0	0	0	0	0	0	0	0
AT3G55740	13.61	14.45	12.73	10.94	12.81	12.63	9.31	8.52	10.44	11.91	10.14	9.55	48.76	40.29	38.11	27.99	33.54	29.94	25.75	35.69	30.82	15.97	13.72	16.07	15.66	15.32	14.41	14	13.29	14.08	6.44	7.45	6.7	13.54	15.45	13.55	35.18	28.98	30.22	27.26	26.22	25.1	35.6	39.1	35.49	18.68	14.28	16.35
AT3G55750	135.43	158.2	141.41	205.55	209.15	205.92	118.46	151.68	195.4	174.08	131.03	116.55	212.23	328.05	226.62	262.57	235.74	230.22	127	158.86	170.24	195.08	141.99	175.94	136.33	129.79	122.06	127.17	123.3	134.79	76.4	74.96	87.7	69.44	72.85	67.8	171.8	179.52	150.88	143.83	176.06	164.73	82.9	86.87	83.98	96.81	77.49	81.45
AT3G55760	15.95	14.48	14.48	20.14	16.61	16.96	7.27	8.77	11.04	14.29	9.71	11.99	9.09	11.01	9.56	13.08	12.23	13.9	6.48	8.17	9.48	11.29	8.27	10.49	9.17	8.27	8.49	9.14	7.74	10.3	7.71	10.36	13.29	9.81	11.77	12.39	13.11	13.71	12.58	13.76	9.17	12.25	11.94	15.97	14.27	11.26	8.35	10.07
AT3G55770	265.11	298.57	283.19	318.7	299.84	285.33	323.07	331.52	287.15	283.82	302.07	295.97	256.02	266.06	287.19	274.65	270.62	293.86	315.16	275.32	281.94	293.05	311.19	279.2	104.76	105.85	107.81	136.1	128.87	124.88	166.61	142.16	123.45	106.37	115.78	103.8	107.08	124.27	96.54	118.8	144.38	146.32	123.98	101.1	102.84	132.77	145.65	149.97
AT3G55780	0.09	0.18	0.18	0.22	0.36	0.23	0.05	0.22	0.19	0.22	0.4	0.22	0.4	0.5	0.49	0.6	0.19	0.31	0.42	0.28	0.14	0.19	0.09	0.05	0	0	0	0.04	0.08	0.3	0	0	0.05	0	0	0.04	0.12	0.16	0.12	0	0.09	0.04	0	0.16	0	0	0.05	0
AT3G55790	0	0	0.37	0	0	0	0	0	0	0.56	0	0.55	0	0	0	0	0	0	0	0	0	0	0	0	0	0	0	0	0	0	0	0	0	0.17	0	0	0	0	0	0	0	0	0	0	0	0	0	0
AT3G55795	0	0	0	0	0	0	0	0	0	0	0	0	0	0	0	0	0	0	0	0	0	0	0	0	0	0	0	0	0	0	0	0	0	0	0	0	0	0	0	0	0	0	0	0	0	0	0	0
AT3G55800	832.28	785.47	823.33	632.34	668.02	715.46	747.15	715.26	673.24	687.72	706.11	726.22	758.14	684.31	753.34	691.01	811.74	753.28	733.22	657.97	693.06	710.47	759.25	749.2	1547.66	1532.17	1482.49	1457.92	1502.67	1484.87	1254.48	1307.79	1388.24	1770.16	1702.66	1751.67	1529.33	1554.42	1595.19	1512.04	1479.33	1514.98	1742.67	1832.24	1838.14	1376.64	1434.94	1351.57
AT3G55810	0	0	0	0	0	0.13	0	0	0	0	0	0	0	0	0	0	0	0	0	0	0	0	0	0	0	0	0	0	0	0	0	0	0	0	0	0	0	0	0	0	0	0	0	0	0	0	0	0
AT3G55820	1.91	1.84	1.21	2.46	3.05	2.1	1.68	2.1	1.63	2.4	1.38	2.26	4.1	3.39	3.65	4.43	4.04	3.77	3.58	3.82	3.3	2.56	1.62	1.72	1.39	0.95	0.6	0.96	1.37	1.09	0.91	0.9	0.7	1.02	0.95	0.93	1.89	0.93	0.84	1.66	2.02	0.94	0.93	1.1	0.88	1.78	1.12	0.27
AT3G55830	34.75	32.91	37.06	40.22	38.76	36.88	38.12	35.62	37.4	38.73	39.18	38.62	40.9	38.93	34.25	37.79	35.7	33.28	38.8	47.16	44.6	35.74	37.01	37.61	19.34	18.18	20.35	20.95	18.51	18.99	22.21	24.42	21.8	19.31	21.74	19.27	18.6	18.2	16.62	18.51	18.53	19.66	20.68	18.85	21.11	24.09	23.47	20.88
AT3G55840	1.97	2.48	1.56	0.64	0.6	0.94	1.64	1.28	1.21	1.45	2.42	0.8	57.64	42.54	31.26	20.72	19.76	19.56	75.84	105.38	74.49	15.84	12.47	14.27	0.28	0.12	0.28	0.66	0.21	0.36	1.24	1.05	0.28	0.27	0	0.18	1.37	0.77	0.59	0.73	0.74	0.22	1.11	0.65	0.47	1.4	1.54	1.5
AT3G55850	12.08	13.25	11.28	13.16	13.83	12.56	12.11	12.13	14.26	16.49	16.4	15.42	14.83	13.72	15.75	15.89	12.96	13.66	17.02	19.43	18.64	13.17	14.03	14.01	7.4	8.08	7.45	6.65	9.67	8.02	6	7.05	7.3	9.05	8.9	9.44	9.06	7.96	7.36	6.96	6.54	6.83	8.06	9.12	7.86	8.08	7.32	5.52
AT3G55860	0	0.05	0	0	0	0	0	0	0	0	0	0	0.05	0	0	0	0	0	0	0	0	0	0	0	0	0	0	0	0	0	0	0	0	0	0	0	0	0	0	0	0.05	0	0	0	0	0	0	0
AT3G55870	0	0	0	0	0	0	0	0	0	0	0	0	0	0	0.03	0	0	0	0	0	0.03	0.03	0.07	0	0.03	0	0	0	0	0	0	0	0	0	0	0	0	0	0	0	0	0	0	0	0	0	0	0
AT3G55880	21.54	16.97	18.3	12.79	14.54	14.63	15.65	11.24	13.92	24.29	21	24.02	19.68	15.99	18.65	10.15	10.45	6.98	26.36	32.38	27.38	13.1	15.28	11.68	3.5	3.82	4.26	2.15	1.79	2.55	2.76	1.12	1.66	6.39	5.58	7.18	3.12	1.69	3.33	1.25	2.34	2.08	2.94	4.8	3.78	2.64	1.57	1.63
AT3G55890	2.45	3.67	2	1.67	2.46	2.13	2.88	2.95	4.14	3.29	3.73	5.14	2.05	2.08	3.57	1.71	1.98	1.4	2.75	1.8	2.26	1.46	4.79	3.21	0.66	0.59	0.73	0.37	0.15	0.38	0.43	0.37	0.28	0.99	0.42	1.08	0.41	0.94	0.59	0.25	0.38	0.44	1.16	0.58	0.66	0.38	0.28	0.18
AT3G55900	0.36	0.88	0.69	0.17	0	0	0.18	0	0.19	0.52	0.51	0.68	1.02	1.56	0.34	0.18	0	0	0	1.06	0	0.18	0	0	0	0	0	0	0	0	0	0	0	0	0	0	0	0	0	0	0	0	0	0.47	0	0	0	0
AT3G55910	2.3	2.33	0.73	0.52	1.13	1.38	3.1	1.24	3.38	1.97	2.58	4.4	1.94	1.56	2.78	1.38	0.86	0.81	3.03	1.81	2.53	1.4	2.36	2.09	0.38	0.58	0.57	0.29	0.09	0	0.34	0.24	0.36	0.37	0.37	0.47	0.28	0	0.1	0.11	0.5	0	0.47	0.66	0.29	0	0.24	0.24
AT3G55920	18.97	20.68	21.51	25.59	25.68	22.23	18.41	19.8	23.79	23.09	22.04	19.18	25.12	32.57	24.41	27.72	20.67	20.82	18.36	21.81	21.14	20.33	17.96	19.82	17.03	15.24	14.91	18.49	16.07	17.96	14.13	18.95	20.03	13.82	13.32	14.34	18.97	17.17	16.61	14.84	14.87	15.91	13.61	17.15	14.19	15.81	15.7	12.09
AT3G55930	0	0.08	0	0	0	0	0	0	0	0	0	0	0	0.16	0	0	0	0	0	0	0.08	0	0	0	0	0	0	0	0	0	0	0	0	0	0	0	0	0	0	0	0	0	0	0	0	0	0	0
AT3G55935	0	0	0	0	0	0	0	0	0	0	0	0	0	0.64	0	0	0	0	0	0.22	0	0	0	0	0	0	0	0	0	0	0	0	0	0	0	0	0	0	0	0	0	0	0	0	0	0	0	0
AT3G55940	0.4	0.36	0.26	0.67	0.23	0.63	0.27	0.2	0.48	0.61	0.38	0.32	0.9	1.35	0.76	0.72	0.27	0.52	0.67	0.66	0.62	0.12	0.42	0.4	0	0.11	0.35	0.19	0.21	0.22	0.13	0.1	0.31	0.26	0.39	0.4	0.37	0.27	0.11	0.24	0.48	0.3	0.29	0.24	0.4	0	0.17	0.17
AT3G55950	4.55	3.45	4.41	4.03	4.18	4.77	2.89	3.1	3.54	3.65	4.08	3.11	6.27	6.09	5.48	4.04	5.84	5.43	5.04	7.01	4.17	3.26	4.02	4.16	2.07	2.1	2.88	2.4	2.75	2.88	2.1	2.2	1.58	3.19	3.08	3.33	2.74	2.04	2.16	3.04	2.83	2.51	2.26	1.9	1.83	2.17	1.83	1.6
AT3G55960	65.9	59.15	61.93	51.28	53.76	57.33	50.65	50.69	55.71	59.43	65.89	63.8	52.26	44.81	50.44	48.2	46.16	48.69	64.66	68.73	57.58	44.81	51.21	47.58	29.67	34.09	32.49	39.69	37.67	37.76	29.16	26.34	23.63	34.77	35.05	33.48	27.71	24.64	23.71	29.12	30.42	29.09	26.58	24.12	23.8	26.9	27.34	28.35
AT3G55970	7.03	10.07	7.27	4.16	2.01	5.02	9.46	12.19	7.5	20.84	22.56	19.67	3	9.56	6.06	5.66	1.58	3.11	13.81	9.85	14.96	7.24	10.82	9.1	0.36	0.08	0.6	0.29	0.2	0.17	0.51	0.05	0.46	0.12	0.3	0.15	0.27	0.52	0.2	0.4	0.38	0.08	0.12	0.12	0.12	0.42	1.1	0.6
AT3G55980	14.11	14.26	21.02	11.52	9.3	9.51	11.4	18.59	29.16	21.26	27.61	19.09	61.57	45.64	39.13	26.79	22.47	21.55	87.67	158.58	94.44	51.9	29.03	29	8.23	10.38	18.8	16.15	8.82	11.78	17.55	27.3	9.97	18.68	14.92	12.12	17.73	9.89	15.07	16.89	19.6	11.8	17.26	20.63	17.31	34.91	20.82	14.89
AT3G55990	5.79	5.07	4.89	4.63	5.75	7.77	4.28	4.99	7.5	10.04	7.28	11.57	3.6	3.95	6.15	6.94	4.74	5.72	8.13	10.86	5.56	4.56	4.84	10.05	1.8	1.69	1.29	2.29	2.4	1.62	1.53	1.37	2.06	1.62	1.3	2.42	3.25	2.49	1.95	2.09	1.51	2.07	1.43	2.19	1.39	1.34	1.28	1.46
AT3G56000	4.32	2.79	2.71	1.44	2.12	1.87	4.05	4.42	3.61	3.61	5.19	4.71	2.61	2.87	3.06	1.64	2.3	0.8	5.05	3.8	4.25	2.74	4.03	2.79	4.6	4.5	4.57	2.44	3.17	1.8	2.79	1.84	1.69	5.85	6.47	6.74	0.39	1.09	1.16	0.93	0.81	0.6	1.69	1.18	2.08	0.33	1.54	0.96
AT3G56010	101.28	106.33	100.47	100.18	106.32	96.53	114.32	109.19	104.69	88.79	94.75	87.07	87.37	69.5	86.44	101.36	100.61	100.59	90.17	71.13	88.99	110.13	104.49	109.57	141.26	125.65	136.4	152.59	162.36	150.88	129.66	120.49	105.61	123.72	131.46	123.07	140.95	136.18	151.22	154.25	161.77	155.36	135.85	129.07	130.55	103.35	121.45	119.35
AT3G56020	63.7	76.49	74.34	103.26	120.71	94.72	64.37	82.19	109.93	95.08	67	64.01	85.81	131.97	100.83	118.05	73.33	94.19	63.58	79.78	94.65	104.56	69.2	85.21	57.2	49.59	47.45	45.79	40.36	47.49	21.85	30.55	29.44	31.46	26.44	30.56	56.56	50.76	44.18	54.45	48.37	44.68	26.87	28.35	26.58	34.4	23.55	26.64
AT3G56030	2.39	2.11	2.51	2.73	3.01	3.4	2.53	2.4	3.08	2.54	2.44	1.57	2.28	2.61	3.2	3.44	3.78	3.72	2.01	2.17	1.61	3.54	2.29	2.44	0.8	0.49	0.61	0.9	1.4	0.87	0.73	0.99	0.9	0.51	0.76	0.65	1.99	1.53	0.67	1.23	0.88	1.15	1.05	0.75	0.66	0.85	0.62	0.71
AT3G56040	68.14	59.26	68.15	55.27	54.5	55.33	62.84	65.23	62.64	65.25	68.45	71.43	34.94	29.8	38.45	42.75	39.56	41.89	46.7	39.35	45.63	59.15	57.1	61.43	100.63	95.07	106.34	119.63	118.17	144.86	275.08	295.89	379.33	127.69	123.95	150.27	91.57	95.39	98.36	182.68	104.59	111.95	138	143.75	147.54	385.77	324.43	332.24
AT3G56050	116.9	119.49	121.93	102.99	103.61	96.58	87.36	88.23	99.27	139	140.09	144.1	139.12	109.77	95	102.04	88.99	90.82	131.09	182.2	143.97	94.97	101.35	101.17	61.15	59.87	71.24	59.47	60.68	62.05	48.51	48.39	51.2	77.8	85.51	85.28	71.3	65.66	65.15	56.9	58.23	58.42	82.78	91.22	85.12	44.66	44.47	48.02
AT3G56060	20.13	20.2	20.97	16.34	15.6	15.91	12.99	14.48	13.71	20.93	22.06	23.08	28.57	20.69	17.42	13.98	16.73	16.56	19.1	24.56	17.76	14.7	16.58	15.09	26.23	24.7	27.22	19.56	22.66	21.54	11.93	16.93	16.4	32.39	38.04	37.44	30.04	28.98	28.71	18.95	22.15	20.68	34.17	39.85	38.62	13.96	12.34	15.33
AT3G56070	27.02	35.02	33.32	79.39	71.5	69	41.23	42.65	63.28	46.9	35.17	28.87	60.26	95.4	67.36	97.92	85.52	89.81	30.15	35.8	39.56	68.5	51.85	65.91	21.62	20.36	17.8	24.1	20.87	30.69	18.58	17.48	21.48	14.76	13.77	14.02	36.52	37.19	34.96	43.57	51.33	45.21	18.27	24.05	19.45	27.16	18.43	15.56
AT3G56080	36.98	31.35	30.98	26.11	27.39	27.55	30.42	26.78	34.35	38.05	35.24	41.74	13.44	9.64	10.33	14.58	12.28	14.44	12.16	10.54	13.86	26.37	24.5	25.07	22.92	21	24.83	28.07	27.84	31.96	34.25	37.11	44.13	37.92	34.08	40.91	18.95	20.91	23.02	34.58	28	33.12	29.79	39.26	37.5	33.71	27.85	28.02
AT3G56085	0	0	0	0	0	0	0	0	0	0	0	0	0	0	0	0	0	0	0	0	0	0	0	0	0	0	0	0	0	0	0	0	0	0	0	0	0	0	0	0	0	0	0	0	0	0	0	0
AT3G56090	17.37	20.93	19.47	26.23	32.32	26.89	23.07	24.72	33.27	25.31	17.04	19.3	25.94	38.39	32.42	40.15	36.05	34.69	24.71	16.88	31	27.25	30.8	34.54	48.1	55.04	37.95	37.82	46.5	39.6	27.41	26.35	26.62	29.38	35.01	31.91	52	53.66	72.81	51.72	55.92	62.42	46.39	38.21	49.53	28.4	32.92	37.41
AT3G56100	2.55	2.41	2.6	2.12	2.86	2.71	1.6	3.18	3.96	4.91	2.55	3.19	2.84	5.73	3.76	4.55	1.98	3.12	2.11	3.96	5.42	3.62	1.77	3.68	1.03	1.08	1.19	1.19	0.99	1.73	0.21	0.3	1	0.65	0.8	0.87	1.21	1.65	1.03	1.41	0.99	0.78	0.71	1.31	0.77	1.01	0.38	0.68
AT3G56110	26.36	24.44	23.41	27.73	27.82	26.29	27.47	24.02	30.4	26.75	26.29	27.35	31.42	37.89	33.38	29.74	27.66	30	30.25	30.95	34.69	27.94	28.62	27.46	11.68	13.59	10.71	18.36	14.57	15.59	20.85	20.02	23.07	15.73	12.04	13.68	16.86	15.16	13.63	19.61	15.18	17.48	13.03	15.53	13.04	22.38	20.47	19.28
AT3G56120	17.79	15.51	16.41	19.31	19.64	19.41	12.98	16.28	16.69	17.96	16.53	15.13	21.74	20.99	18.62	22.09	20.41	22.1	16.79	18.28	18.58	17.9	16.49	18.48	10.06	10.94	10.2	10.18	10.13	11.69	11.05	9.03	13.34	8.98	8.95	8.58	12.65	12.06	11.34	14.28	13.46	13.22	10.1	11.04	9.31	11.44	9.75	10.21
AT3G56130	94.95	109.17	98.27	111.08	116.66	108.64	111.04	108.09	117.66	106.29	100.43	103.66	101.4	104.9	110.6	121.35	127.22	110.51	108.22	90.53	112.4	118.04	130.06	121.28	57.23	56.28	53.13	71.48	63.7	70.89	125.55	126.4	131.48	46.02	45.14	44.4	53.48	63.25	60.63	96.72	84.19	83.09	52.45	40.68	48.8	154.51	149.48	139.51
AT3G56140	54.46	57.1	50.15	43.41	40.83	43.65	72	61.14	50.38	56.03	60.63	68.05	29.01	29.64	40.16	37.98	40.74	38.85	64.01	42.48	55.5	46.25	59.86	53.82	45.74	53.87	46.71	58.15	51.45	53.87	62.51	58.18	44.45	59.75	56.81	61.57	40.67	45.56	50.55	50.32	50.56	59.78	69.98	63.26	60.06	51.78	64.33	59.65
AT3G56150	116.4	118.98	113.98	138.43	141.33	139.87	111.38	120.18	131.32	117.44	116.77	109.65	146.51	160.76	144.8	175.18	175.06	162.1	111.63	130.84	117.51	143.01	138.21	141.4	66.74	71.33	70.75	81.02	82.71	81.4	78.85	70.51	80.84	52.74	59.92	56.44	90.91	90.67	83.42	109.21	107.78	110.34	63.6	63.14	59.37	83.98	72.86	79.45
AT3G56160	50.27	47.65	47.03	41.61	45.6	42.23	40.22	46.48	46.12	45.12	47.66	49.53	36.53	31.73	37.19	34.8	34.29	39.06	36.26	34.87	38.5	37.44	35.03	39.89	71.88	75.34	73.77	70.59	74.45	71.65	63.14	64.9	65.51	67.32	70.55	76.21	66.97	62.83	68.96	61.33	57.34	65.46	69.84	68.92	67.05	55.49	59.16	59.24
AT3G56170	29.99	29.78	32.06	27.07	29.02	27.25	41.15	35.36	34.81	39.09	34.94	37.52	19.43	22.89	23.58	19.98	20.82	17.86	31.53	22.73	28	30.36	30.82	29.59	5.44	4.54	6.42	5.44	5.28	5.1	7.23	8.91	6.19	8.78	6.83	8.5	7.5	6.31	5.27	5.65	6.06	6.47	9.44	8.13	6.53	9.12	9.46	6.65
AT3G56180	0	0	0	0	0	0	0	0	0	0	0	0	0	0	0	0	0	0	0	0	0	0	0	0	0	0	0	0	0	0	0	0	0	0	0	0	0	0	0	0	0	0	0	0	0	0	0	0
AT3G56190	103.18	106.38	112.45	124.58	114.04	113.56	122.89	122.37	119.89	111.65	108.36	109.79	101.11	107.62	109.16	111.47	112.08	108.58	114.43	111.73	107.85	122.45	118.29	116.88	48.37	48.38	50.19	58.23	57.75	62.8	68.93	73.33	67.22	59.82	56.47	56.35	49.29	48.1	47.92	62.8	61.69	58.83	55.32	57.73	50.52	66.16	69.34	64.75
AT3G56200	21.35	17.22	15.37	14.27	20.08	18.25	18.53	14.13	21.96	21.66	26.82	31.37	30.98	21.15	24.01	22.99	18.29	22.06	34.03	41.36	39.73	28.8	26.52	25.69	9.88	9.7	7.9	7.68	5.91	10.27	15.2	18.64	28.08	13.73	12.47	12.29	8.55	9.89	10.68	12.43	10.7	9.67	13.67	14.53	12.63	28.4	24.05	23.1
AT3G56210	21.15	18.58	21.31	27.75	26.43	27.78	18.36	18.95	22.31	20.81	20.31	16.13	16.09	17.95	17.72	21.83	21.15	22.79	15.11	12.91	16.49	21.02	19.57	20.21	13.36	11.33	13.92	16.05	13.16	16.31	15.85	17.88	17.54	13.09	15.51	15.04	14.04	13.43	12.97	17.24	18.81	17.03	12.1	13.46	16.05	13.77	12.27	13.02
AT3G56220	0.16	0.39	0.39	0.38	0.89	0.24	0.8	0.69	1.94	1	0.89	0.3	0.59	2.25	2.07	0.47	0.48	0.38	0	0.79	1.17	1.39	0.96	1.79	1.37	0.69	0.77	0.84	0.49	0.44	0	1.54	0.27	1.06	0.39	0.81	1.59	3.11	2.89	1.89	2.57	1.62	1.76	0.68	0.68	0.36	0.18	0.96
AT3G56230	0.32	0.31	0.36	0.31	0.3	0.89	0.26	0.1	1	0.05	0.25	0.45	0.45	2.36	1.88	0.42	0.11	0.25	0.48	0.21	0.05	0.42	0.26	0.38	0.24	0.24	0.19	0.14	0.09	0.15	0.11	0.12	0.42	0.27	0.27	0.88	0.18	0.33	0.09	0.31	0.44	0.7	0.14	0.09	0.05	0.97	0.06	0.23
AT3G56240	306.48	346.85	328.8	141.61	176.18	257.37	201.91	162.62	231.71	281.55	220.92	259.68	193.21	215.93	245.45	164.06	108.16	131.88	206.39	238.98	216.59	134.6	184.66	186.38	134.32	148.14	151.08	135.74	152.72	143.6	131.11	138.39	166.37	106.95	106.81	142.92	164.64	111.87	155.09	148.86	116	139.02	139.08	129.94	129.98	170.19	160.6	135.34
AT3G56250	10.85	8.83	9.42	6.35	5.09	6.97	8.85	5.03	8.81	10.4	9.48	9.06	4.17	4.64	4.3	4.73	2.67	6.24	5.81	6.91	5.4	6.12	7.1	5.34	1.55	1.87	1.53	1.37	1.25	3.85	0.49	1.93	1.4	1.27	1.7	1.93	0.7	1.22	1.25	1.5	1.61	1.23	0.71	1.01	1.44	1.41	0.86	1.02
AT3G56260	1.5	1.58	1.23	1.02	1.85	1.78	1.92	2.31	2.79	2.5	1.09	2.54	0.06	0.14	0.27	1.18	0.46	1.01	0.54	0.2	0.13	1.27	1	0.88	3.73	4.46	3.86	8.54	6.25	7.12	16.02	17.96	22.18	4.81	5.72	5.41	2.71	3.1	3.46	7.57	6.96	4.95	4.56	3.59	3.6	18.25	19.07	20.23
AT3G56270	6.73	6.82	6.21	7.07	7.02	6.45	4.91	6.07	7.21	7.47	7.16	7.04	5.04	6.11	5.66	6.33	6.83	6.67	4.63	5.66	6.39	6.71	8.17	6.63	5.38	5.89	5.72	7.33	6.2	8.38	8.87	9.73	13.49	5.92	4.47	4.59	4.52	4.77	4.93	8.02	7.3	9	5.63	6.44	6.33	11.75	10.58	10.09
AT3G56290	143.88	145.25	139.47	126.47	159.6	167.1	215.24	196.53	169.7	135.51	153.55	155.81	128.17	158.7	202.3	168.25	254.2	210.43	205	129.72	150.58	182.43	191.52	187.39	200.68	195.59	177.58	228.51	250.59	241.8	375.88	356.52	480.01	229.93	243.27	221.59	230.48	237.89	247.01	353.12	349.4	335.06	270.99	261.52	294.1	594.37	493.13	530.91
AT3G56300	4.04	3.62	3.55	2.77	3.13	3.4	2.83	2.57	3.97	3.32	3.35	3.19	3.78	3.45	3.57	4.98	4.29	3.88	4.05	2.97	3.49	3.67	3.66	3.71	4.71	3.19	3.22	2.21	2.53	3.31	2.55	3.08	3.63	1.88	3.56	3.76	3.89	3.05	3.98	3.33	3	3.05	3.95	3.66	3.89	3.29	3.6	3.21
AT3G56310	77.61	71.1	74.97	70.4	77.42	80.94	116.75	99.25	95.82	76.45	85.06	88.9	59.94	67.97	80.11	72.07	71.52	67.52	86.2	64.99	80.2	88.69	101.69	93.62	34.34	34.82	36.81	44.29	38.52	39.58	73.7	60.51	60.33	35.38	36.02	39.77	33.6	37.65	38.01	42.57	46.8	47.18	45.82	35.42	35.54	71.88	70.32	66.49
AT3G56320	5.03	4.99	5.2	5.57	6.16	5.42	5.87	5.2	6.61	5.33	5.66	6.09	2.43	3.11	3.53	4.67	3.79	2.77	4.28	3.84	4.12	4.39	6.32	4.65	1.31	1.22	1.84	1.56	1.2	1.44	1.46	1.92	2.42	1.52	1.48	1.56	0.76	0.7	0.94	0.75	0.89	1.16	0.92	0.63	0.56	2.09	0.94	1.42
AT3G56330	4.28	3.75	3.64	6.66	6.64	5.94	3.84	5.73	5.98	6.53	4.73	3.72	3.62	4.97	3.88	7.94	4.13	5.39	3.39	2.51	4.45	6.2	4.53	5.63	2.95	3.05	3.08	2.73	2.61	1.62	0.92	1.19	2.26	2.72	2.57	2.47	3.04	3.47	3.14	1.98	2.12	1.55	2.57	1.85	1.51	0.67	0.71	1.23
AT3G56340	136.34	156.05	157.49	205.64	218.65	202.44	125.45	146.36	196.89	165.73	133.89	139.01	250.99	295.04	230.11	272.76	226.08	255.2	132.76	174.64	189.11	204.73	158.8	194.24	133.71	138.92	116.77	129.04	109.1	133.03	81.48	83.68	93.95	79.23	76.33	77.5	173.58	178.09	156.8	171.4	185.93	175.45	88.61	91.6	71.39	95.85	86.42	87.26
AT3G56350	0.78	0.6	0	0.44	0.58	1.2	7.18	0.37	0.64	0.15	0.36	2.6	1.81	2.65	0.95	1.35	0.45	0.21	0.61	0.08	0.45	0.15	2.2	0.85	0	0	0.27	0.34	0.13	0.07	0.4	0	0.86	0.26	0.26	0.07	0.07	0	0	0.23	0.14	0.2	0.07	0.54	0.13	0.17	0.86	0.67
AT3G56360	150.33	110.07	109.73	83.14	77.87	94.86	102.06	87.38	81.03	166.81	203.4	194.96	87.88	97.16	97.86	52.04	74.02	77.54	155.39	169.37	127.74	60.47	77.42	66.89	77.08	66.89	74.26	64.08	62.12	62.11	46.16	52.51	62.99	114.84	103.94	108.85	62.1	66.16	53.19	49.99	48.16	48.07	78.74	111.13	80.54	67.47	61.99	47.56
AT3G56370	33.34	35.16	32.23	40.51	50.47	42.73	30.41	35.47	46.33	43.99	40.44	37.38	33.95	36.33	32.39	45.49	36.87	45.17	23.05	33.62	36.09	44.32	34.03	41.06	26.28	27.81	29.39	35.99	42.63	46.61	42.18	46.67	59.56	32.34	32.03	33.54	21.14	20.87	24.04	29.86	28.02	31.5	20.52	23.47	23.62	43.96	33.51	35.83
AT3G56380	0.13	0.17	0	0	0	0	0	0	0	0	0	0	0	0.33	0	0	0	0	0.17	0	0.25	0.17	0	0	0	0	0	0	0	0	0	0	0	0	0	0	0	0	0	0	0	0	0	0	0	0	0	0
AT3G56390	0	0	0	0	0	0	0	0	0	0	0	0	0	0	0	0	0	0	0	0	0	0	0	0	0	0	0	0	0	0	0	0	0	0	0	0	0	0	0	0	0	0	0	0	0	0	0	0
AT3G56400	1.87	1.35	6.77	1.58	1.27	1.22	1.23	1.8	1.43	13.56	2.59	3.65	3.22	3.5	2.85	1.4	1.23	0.47	2.02	5.56	5.19	3.38	1.73	1.21	1.46	2.81	6.09	3.05	1.44	0.88	3.34	2.18	1.86	7.89	3.84	2.83	2.18	1.24	2	1.49	1.77	1.7	2.41	7.11	4.37	1.83	3.29	2.9
AT3G56408	6.62	5.89	5.79	6.92	8.35	8.1	5.11	6.51	6.85	5.55	5.88	6.08	5.17	5.68	5.34	7.57	7.36	6.13	5.7	5.28	5.19	5.94	5.8	6.89	4.32	3.93	4.66	4.64	6.18	6.17	4.53	4.23	3.32	4.29	3.38	4.79	5.52	4.46	3.37	5.49	5.06	4.71	3.83	4.44	4.07	2.97	3.94	3.42
AT3G56410	16.16	14.17	18.39	14.77	15.41	14.67	13.58	15.18	13.42	16.58	19.62	17.78	18.61	16.23	15.85	13.33	12.65	11.93	22.82	32.38	21.34	13.42	14.9	13.32	6.85	7.17	8.09	8.28	7.16	7.62	7.22	7.88	6.57	10.63	10.89	9.65	7.53	6.26	5.34	6.18	5.1	4.32	7.45	6.37	6.47	6.77	5	4.94
AT3G56420	0	0	0	0	0	0	0	0	0	0	0	0	0	0	0	0	0	0.06	0	0	0	0	0	0	0	0	0	0	0	0	0	0	0	0	0	0	0	0	0	0	0	0	0	0	0	0	0	0
AT3G56430	8.09	6.86	9.22	12.72	11.5	11.68	7.28	7.59	9.64	8.42	6.4	7.1	8.56	11.28	8.42	13.27	11.49	10.47	5.6	6.85	7.35	8.42	7.76	10.57	5.55	5.73	5.13	5.64	5.23	6.35	5.11	7.24	9.1	5.3	5.7	5.05	5.53	6.39	6.41	8.53	5.7	7	5.29	5.17	6.9	7.25	5.59	6.02
AT3G56440	3.95	3.26	3.67	4.08	3.49	4.01	2.55	3.26	3.3	3.73	3.91	3.03	2.55	2.85	2.13	3.39	2.21	1.91	2.04	1.64	2.04	2.38	3.45	2.52	2.71	3.05	3.67	2.85	3.11	2.6	2.67	2.83	2.21	3.16	2.48	2.57	2.77	2.43	2.72	3	2.67	2.21	3.22	3.49	3.36	2.66	2.34	1.9
AT3G56450	5.32	6.68	4.92	4.95	6.33	4.19	5.97	7.63	7.67	8.17	8.48	8.59	3.34	5.52	5.86	5.67	6.03	5.43	6.7	5.87	9.49	7.15	8.22	7.67	1.99	1.62	3.34	2.9	3.08	2.23	3.35	3.83	4.51	2.5	2.21	2.59	3.3	2.12	3.41	2.81	3.3	2.89	2.23	3.26	2.58	3.94	4.3	4.18
AT3G56460	61.28	57.47	59.07	61.25	62.9	64.09	58.12	61.99	61.92	58.33	59.94	67.92	52.75	51.21	52.54	60.46	54.53	58.63	59.47	57.82	60.67	61.49	67.68	59.32	35.56	31.03	36.25	40.72	32.96	36.28	46.75	56.28	57.21	44.44	41.2	44.23	34.31	34.03	30.41	41.86	36.29	39.1	39.58	39.26	37.56	50.16	45.88	46.52
AT3G56470	3.45	2.48	2.24	2.31	3.47	2.94	1.74	2.35	2.72	2.78	3.39	3.02	1.7	2.84	2.11	1.96	1.9	2.23	2.74	2.77	3.43	1.91	2.84	2.12	1.55	1.34	1.18	1.17	0.64	1.16	1.19	1.13	0.78	1.22	1.42	1.1	1.83	0.68	0.73	1	0.86	0.83	1.32	0.93	0.94	1.49	1.28	0.58
AT3G56480	39.72	39.69	38.46	27.69	28.05	29.36	16.13	19.66	27.59	41.37	39.84	35.23	62.49	49.47	49.95	36.05	29.64	35.74	36.64	61	45.03	29.54	26.41	27.65	14.56	11.92	12.55	10.16	11.16	12.17	8.01	8.04	9.33	13.25	15.01	13.26	11.44	10.51	10.36	9.29	8.3	8.07	10.56	10.61	10.43	9.13	6.58	7.22
AT3G56490	54.16	52.74	53.06	54.53	52.56	50.98	43.07	47.63	57.75	54.14	50.82	50.82	46.81	55.41	56.76	57.5	42.98	45.66	37.05	49.07	51.12	50.94	44.05	46.35	28.97	26.99	26.52	27.62	26.05	26.43	20.39	24.52	27.34	27.29	28.09	26.89	31.18	28.11	31.88	26.92	27.01	27.58	24.44	28.37	28.89	27.42	19.28	24.08
AT3G56500	0	0	0	0.32	0	0	0	0.63	0	0	0	1.25	0	0.32	0.63	0	0	0.31	0	1.3	0	0.33	0.33	0	0	0	0.29	0	0	0	0	0	0	0	0	0.29	0	0.58	0	0	0	0	0.29	0	0	0	0	0
AT3G56510	28.95	27.16	28.94	27.2	29.71	27.22	28.29	28.73	30.35	30.32	30.32	31.17	27.3	34.15	29.77	34.62	33.24	32.05	28.94	27	30.7	30.93	29.93	29.58	14.48	12.06	14.2	14.58	14.62	13.65	13.84	15.53	18.06	11.51	12.48	12.82	14.31	16.22	15.49	18.01	16.14	17.46	14.06	13.19	13.73	15.66	14.13	15.38
AT3G56520	0	0	0	0	0	0	0	0	0	0	0	0	0	0	0	0	0	0	0	0	0	0	0	0	0	0	0	0	0	0	0	0	0	0	0	0	0	0	0	0	0	0	0	0	0	0	0	0
AT3G56530	0	0	0	0	0	0	0	0	0	0	0	0	0	0	0	0	0	0	0	0	0	0	0	0	0	0	0	0	0	0	0	0	0	0	0	0	0	0	0	0	0	0	0	0	0	0	0	0
AT3G56540	0	0	0	0	0	0	0	0	0	0	0	0	0	0	0	0	0	0	0	0	0	0	0	0	0	0	0	0	0	0	0	0	0	0	0	0	0	0	0	0	0	0	0	0	0	0	0	0
AT3G56550	0.4	0.26	0.41	0.84	0.66	0.53	0.69	0.89	0.46	0.42	0.42	0.42	0.25	0.47	0.4	0.5	0.63	0.37	0.18	0.3	0.53	0.75	0.48	0.7	0.32	0.12	0.03	0.14	0.03	0.19	0.18	0.33	0.2	0.23	0.06	0.08	0.16	0.13	0.24	0.15	0.12	0.19	0.18	0.29	0.17	0.17	0.07	0.16
AT3G56560	0	0	0	0	0	0	0	0	0	0	0	0	0	0	0	0	0	0	0	0	0	0	0	0	0	0	0	0	0	0	0	0	0	0	0	0	0	0	0	0	0	0	0	0	0	0	0	0
AT3G56570	1.24	1.87	1.47	3.04	3.69	2.45	1.79	1.89	2.73	1.59	1.72	2.29	2.32	3.53	3.2	4.96	4	3.41	2.38	1.43	1.42	3.51	3.56	3.62	0.7	0.58	0.87	1.17	0.76	1.26	1.79	1.43	1.5	0.52	0.42	0.64	0.92	0.87	1.33	1.06	1.56	1.84	0.43	0.6	0.64	2.08	2.01	1.17
AT3G56580	25.54	23.54	25.62	25.77	29.89	23.39	19.06	22.24	26.88	29.17	25.15	27.86	27.66	35.2	30.92	26.39	22.82	21.66	21.36	22.84	29.29	21.78	25.08	22.96	15.92	15.49	17.13	18.05	19.22	19.19	24.88	27.4	32.04	17.94	14.13	16.46	20.27	19.07	16.72	19.75	15.54	17.53	19.06	16.34	19.04	34.44	26.86	25.97
AT3G56590	57.34	47.99	55.91	55.73	60.13	54.49	36.96	37.37	44.82	54.34	54.45	49.62	60.35	51.53	49.77	50.33	44.94	42.95	48.71	68.19	53.8	42.12	42.26	48.14	22.55	23.74	26.78	28.27	27.84	33.32	35.25	35.14	45.1	23.94	23.22	24.68	30.6	27.04	27.27	33.72	27.92	26.45	24.18	25.87	22.99	50.51	43.04	50.16
AT3G56600	0.17	0.06	0.33	0.06	0.13	0.16	0.04	0.16	0.09	0.12	0.12	0.05	0.14	0.17	0.12	0.12	0.33	0.41	0.21	0.06	0.24	0.04	0.09	0.3	0.18	0.05	0.18	0.04	0.05	0	0.04	0.16	0.06	0.02	0	0.07	0.04	0.05	0.1	0.11	0.23	0.04	0	0	0.18	0.24	0.1	0.05
AT3G56610	0	0	0	0	0	0	0	0	0	0	0	0	0	0	0	0	0	0	0	0	0	0	0	0	0	0	0	0	0	0	0	0	0	0	0	0	0	0	0	0	0	0	0	0	0	0	0	0
AT3G56620	0.09	0.54	0.09	0.04	0.26	0.36	0.18	0	0.1	0.53	0.39	0.22	0.04	0	0.22	0.09	0	0	0.32	0.14	0.4	0	0.18	0.23	0.41	0.94	0.6	0.62	0.64	0.76	0.33	1.06	0.98	1.29	1.01	1.35	1.19	0.48	1.22	0.45	0.42	0.48	0.96	1.05	0.53	0.83	0.46	0.85
AT3G56630	21.19	19.31	19.25	19.49	18.58	18.31	26.34	24.1	21.58	20	23.22	25.11	10.85	11.43	15.69	15.85	17.79	16.88	23.99	15	16.29	20.04	21.4	23.53	17.68	18.84	18.9	22.18	20.84	20.2	17.64	19.48	18.51	20.7	20.53	23.07	15.9	15.73	16.38	20.01	20.15	22.19	19.64	22.61	22.72	16.77	19.58	16.38
AT3G56640	6.57	6.36	6.27	7.76	7.4	6.96	5.85	6.32	7.94	7.97	7.34	7.44	7.62	8.2	8.4	9.84	7.74	7.27	8	9.21	8.52	8.63	6.99	8.71	3.63	3.62	3.58	3.73	4.41	5.57	4.92	4.6	5.38	3.88	4.35	3.8	4.49	3.9	4.51	5.08	4.52	4.6	4.98	4.91	4.01	4.68	4.39	4.9
AT3G56650	55.5	51.59	55.13	42.2	40.32	40.71	52.32	56.64	44.6	51.98	52.86	53.16	39.77	41.55	44.1	37.67	41.22	40.86	50.77	47.22	49.11	44.22	43.95	48.72	88.92	82.31	85.01	74.76	74.41	67.46	71.3	64.21	53.66	76.17	77.42	71.91	79.87	78.18	82.31	60.59	63.12	61.6	76.91	70.43	74.89	53.25	67.89	69.05
AT3G56660	0.32	0.4	0.15	0.57	0.24	0.31	0.37	0.18	0.26	0.36	0.21	0.06	0.33	0.64	0.63	0.34	0.47	0.71	0.35	0.53	0.67	0.38	0.28	0.35	0	0.03	0.08	0.03	0.05	0.17	0.07	0.14	0.11	0.13	0.08	0.11	0.14	0.25	0.03	0.03	0.12	0.08	0.05	0.03	0.03	0	0.07	0.07
AT3G56670	0	0	0	0	0	0	0	0	0	0	0	0	0	0	0	0	0	0	0	0	0	0	0	0	0	0	0	0	0	0	0	0	0	0	0	0	0	0	0	0	0	0	0	0	0	0	0	0
AT3G56680	47.68	54.03	50.21	52.94	55.15	47.04	71.25	65.54	56.82	63.38	57.73	61.92	49.45	62.12	57.32	61.02	58.32	62.64	58.92	45.45	56.89	60.88	64.91	59.36	29.23	31.47	29.91	36.01	33.48	32.3	34.05	35.17	28.78	28.61	28.99	27.84	34.29	32.82	32.6	36.63	38.6	39.03	33.69	29.05	28.61	35.12	35.06	33.77
AT3G56690	6.99	7.57	7.76	9.53	9.82	9.47	8.31	7.94	10.55	8.62	8.51	8.85	5.77	7.05	7.05	9.76	8.63	7.53	6.98	6.43	6.91	8.44	8.53	8.13	2.32	2.36	2.16	2.32	2.61	2.93	3.67	3.14	4.18	2.54	3.09	3.06	3.16	2.79	2.25	3.72	3.58	3.11	2.61	2.9	3.06	3.71	3.42	3.72
AT3G56700	0	0	0	0	0	0	0	0	0	0	0	0	0	0	0	0	0	0	0.03	0	0	0	0	0	0	0	0	0	0	0	0	0	0	0	0	0	0	0	0	0	0	0	0	0	0	0	0	0
AT3G56705	0	0	0	0	0	0	0	0	0	0	0	0	0	0	0	0	0	0	0	0	0	0	0	0	0	0	0	0	0	0	0	0	0	0	0	0	0	0	0	0	0	0	0	0	0	0.17	0	0
AT3G56710	0.74	0.55	0.7	0.38	1.02	0.28	0.24	1.02	1.17	1.83	0.43	0.8	0.69	0.87	0.41	0.55	0.17	0.42	0.68	1.11	0.93	1.34	0.52	0.69	0.13	0.65	1.32	0.68	0.34	0.26	0.47	0.56	0.57	2.6	1.9	1.47	1.36	0.39	0.75	1	0.41	0	1.28	1.58	1.44	1.28	0.38	0.25
AT3G56720	28.41	34.22	35.23	36.41	31.14	32.84	35.55	37.24	33.16	40.48	33.47	37.91	28.3	31.93	28.2	30.45	30.88	29.87	34.53	31.63	33.34	35.68	35.66	36.13	12.29	10.94	15.55	15.1	13.09	13.99	15.49	15.66	14.87	14.12	12.67	15.36	15.16	15.37	12.57	13.7	14.12	12.65	14.74	14.25	13.51	18.04	18.21	15.15
AT3G56730	1.02	0.77	0.22	0.79	0.64	0.77	0.55	0.24	3.16	1.29	1.07	1.69	0.79	0.65	1.81	0	2	0.33	0.39	1.12	1.74	0.36	1	0.43	1.38	0.92	1.27	0.8	0.59	1.74	0.86	0.55	1.51	0.21	0.38	0.49	1.27	0.78	1.29	1.1	1.13	0.98	0.78	0.76	0.89	0.77	1.25	0.73
AT3G56740	15.32	14.5	13.32	12.59	14.11	13.29	11.29	10.91	13.46	17.71	15.81	16.69	12.48	13.76	14.16	12.54	13.44	12.95	11.89	16.81	14.66	12.44	13.12	12.41	6.78	5.86	6.77	7.35	5.22	7.64	5.88	6.18	8.76	7.82	6.44	6.74	8.05	6.77	5.41	7.44	6.07	6.82	5.18	6.52	6.38	7.67	7.41	7.26
AT3G56750	22.77	24.91	24.02	26.23	26.8	26.01	25.21	24.18	26.31	30.95	25.81	30.28	23.79	23.27	22.5	24.13	21.35	20.54	23.3	23.74	27.02	24.48	25.96	23.61	14.06	14.9	14.17	15.18	15.22	16.57	15.4	13.89	16.4	12.62	13.01	13.87	12.15	11.8	11.89	14.14	14.33	12.06	15.3	15.54	13.33	12.66	13.5	15.08
AT3G56760	13.86	13.63	13.42	15.45	14.41	14.61	11.14	10.77	11.8	14.01	12.83	12.98	15.29	15.73	15.58	16.42	12.65	15.47	13.78	17.17	13.22	11.62	11.95	12.94	8.83	9.9	9.63	10.3	9.68	11.04	9.61	9.72	8.93	9.02	9.41	10.49	11.91	10.81	9.9	11.76	10.05	10.41	9.99	10.19	10.45	10.66	9.75	9.89
AT3G56770	0.5	1.15	1.42	1.35	1.3	0.67	1.09	0.65	1.29	0.71	1.32	1.47	3.05	2.15	2.13	2.06	1.66	1.22	1.92	3.9	2.35	1.82	1.29	1.2	0.33	0.88	0.83	0.21	0.16	0.06	0.06	0.53	0.28	0.16	0.21	0	0.69	0.65	0.39	0.61	1.48	2.1	0.32	0.27	0.84	0.49	0.35	0.88
AT3G56780	0.05	0.11	0	0	0	0.11	0	0.1	0.06	0.07	0.14	0.11	0.05	0.05	0.05	0	0	0	0.21	0.07	0.18	0	0	0	0.05	0	0.09	0.1	0.05	0	0.06	0	0	0.05	0	0	0.09	0.05	0	0.05	0	0.03	0.05	0.14	0	0	0	0
AT3G56790	0.35	0.22	0.11	0.22	0.55	0.9	0.23	0.22	0.36	0.11	0.44	0.33	8.36	7.29	7.54	1.69	1.48	2.47	8.71	12.39	4.58	0.91	1.02	1.51	0	0	0.1	0	0.1	0.11	0.24	0	0	0.29	0	0.3	0.39	0.3	0.2	0.23	0	0.3	0.1	0.2	0.2	0.26	0.39	0
AT3G56800	200.64	199.68	197.2	203.87	216.7	208.69	123.65	139.4	167.01	185.98	176.12	158.67	564.91	470.93	400.3	312.19	307.12	336.37	414.9	571.87	394.22	171.8	189.82	180.23	127.26	120.12	126.03	125.6	126.96	126.81	78.78	91.99	83.59	121.2	123.9	118.78	149.7	125.8	124.55	121.53	123.8	122.63	123.4	118.22	124.27	79.43	81.15	77.33
AT3G56810	13.26	13.63	9.68	14.25	13.83	14.27	7.18	9.39	12.76	14.24	11.84	10.23	20.14	18.28	17.55	19.28	15.03	20.89	15.72	23.42	18.53	13.14	12.96	12.81	4.34	5.9	5.67	6.2	6.15	7.61	3.69	5.35	7.02	3.16	2.24	3.82	10.3	5.63	5.78	9.69	6.48	7.78	5.2	4.22	5.12	7.78	6.73	6.6
AT3G56820	10.77	11.07	12.08	13.42	13.01	10.73	11.51	11.28	11.68	9.51	12.78	12.02	13.27	12.17	11.2	11.48	11.81	11.84	13.21	14.12	14.87	11.65	11.36	12.76	5.05	4.83	6.33	7.13	6.95	5.6	7.31	5.82	7.72	4.81	6.07	4.21	3.79	4.71	5.94	6.43	7.15	6.6	5.84	5.19	5.01	6.63	6.61	7.09
AT3G56825	0.17	0	0.08	0.24	0.08	0.26	0.08	0.08	0.17	0.08	0.08	0	0.08	0	0.24	0.17	0.33	0.32	0	0	0	0.17	0.08	0	0	0.08	0	0	0	0.08	0	0.19	0.09	0	0.08	0	0	0.08	0	0	0.08	0.23	0.14	0.07	0	0	0	0.37
AT3G56830	7.23	7.1	6.21	6.73	6.42	6.52	7.57	6.6	7.64	8.38	8.88	6.85	6.49	6.46	5.29	6.39	5.44	6.27	5.07	6.34	6.68	6.01	7.61	6.84	4.13	6.33	5.06	5.1	7.12	4.94	7.81	7.61	7.84	4.83	4.16	6.28	5.39	4.69	4.76	5.88	4.58	4.99	5.17	5.35	5.92	8.43	8.89	5.98
AT3G56840	12.69	12.29	10.17	12.07	10.2	11.16	12.54	13.97	13.14	10.74	10.86	11.26	8.88	9.2	10.36	9.65	10.48	10.48	10.62	8.84	8.97	10.52	11.21	11.69	10.63	9.11	10.82	12.83	11.38	11.77	10.14	11.61	10.76	9.32	10.38	10.37	8.85	8.55	10.16	10.26	11.17	11.81	8.92	8.24	9.09	8.31	9.21	10.03
AT3G56850	18.22	19.79	19.24	21.25	22.23	18.33	18.04	18.06	20.74	23.38	22.12	24.2	18.32	21.11	18.34	18.87	18.4	20.03	19.49	20.06	20.81	19.92	19.49	20.82	8.27	9.89	8.86	10.1	10.88	11.18	14.24	13.61	15.33	9.73	8.42	9.53	11.04	10.14	9.01	11.09	9.25	9.26	9.82	10.16	10.04	17.02	14.93	13.78
AT3G56860	87.46	83.66	78.46	72.05	74.91	79.17	89.28	94.8	95.7	96.17	96.99	105.12	55.42	59.11	65.9	68.72	66.81	71.03	90.77	72.86	79.03	82.29	85.01	84.91	42.12	48.59	49.02	49.81	53.41	51.42	59.98	63.14	67.41	55.45	47.15	52.79	44.32	38.41	43.41	51.72	44.14	44.03	49.2	50.41	44.75	66.48	70	59.44
AT3G56870	1.91	2.77	2.01	3.24	3.7	2.94	2.5	2.81	3.19	4.24	2.5	2.48	2.51	3.87	2.87	5.22	2.98	2.65	1.78	2.53	3.45	3.51	2.38	3.14	1.96	2.05	2.51	1.71	1.46	1.68	0.75	0.28	0.63	1.8	1.83	1.46	2.7	3.5	3.06	2.31	1.37	1.72	1.93	2.12	1.92	0.93	0.61	0.7
AT3G56880	11.68	12.08	16.58	9.31	9.56	10	14.91	21.35	16.25	18.19	19.48	15.43	47.55	37	33.07	22.33	18.4	15.47	44.37	78.39	60.01	29.77	23.6	24.11	19.89	22.37	25.93	25.17	23.48	23.07	42.73	47.77	22.91	25.45	25.29	20.93	26.61	23.66	26.36	24.06	33.62	24.76	28.41	36.97	29.04	27.63	36.95	25.27
AT3G56890	0.88	0.76	0.33	0.58	1.65	1.7	0.94	1.24	1.71	0.75	0.66	0.74	0.82	0.5	1.24	1.27	0.43	1.63	1.13	0.26	0.76	0.95	1.38	0.97	0.69	0.15	0.91	1.56	1.06	1.35	0.72	0.57	0.78	0.67	0.51	0.9	0.52	0.68	0.92	0.94	1.19	0.99	0.08	0.69	0.61	0.79	0.87	0.66
AT3G56891	0	0	0	0	0	0	0	0	0.36	1.59	0	0	1.4	0.71	1.1	0	0	0	0.74	0	0.9	0.18	0.37	0	0.1	0	0.16	0	0	0.34	0.38	0	0	0.31	0	0	0	0	0	0.45	0	0.2	0	0	0	0.84	0.41	0
AT3G56900	6.95	7.28	6.32	10.26	9.71	9.17	6.85	7.98	11.79	8.29	6.79	7.07	8.12	8.42	8.21	10.84	8.93	10.41	5.04	6.61	7.05	9.08	9.01	8.83	2.71	2.76	3.6	2.79	3.16	3.57	4.37	5.55	6.31	2.08	2.49	3.04	3.79	4.08	3.11	4.72	4.37	4.56	2.71	3.42	3.12	4.69	4.8	4.2
AT3G56910	522.04	543.89	536.49	484.17	460.93	510.04	546.55	598.12	512.39	487.15	510.98	474.12	499.47	501.64	509.89	485.49	475	467.82	484.17	453.27	478.17	503.5	466.05	493.69	953.63	956.82	915.94	748.97	741.61	665.09	705.73	710.73	685.06	797.99	781.73	754.94	913.93	917.86	928.79	711.27	652.8	660.4	780.34	787.29	826.34	665.87	780.11	661.72
AT3G56920	0	0	0.04	0	0.04	0	0	0	0	0.07	0	0	0	0.04	0	0	0	0	0.15	0	0	0.04	0	0.04	0	0	0	0	0	0	0.04	0.04	0.09	0.03	0.03	0.03	0.03	0	0.03	0.11	0	0.03	0.03	0.03	0.03	0	0	0
AT3G56930	22.81	24.44	19.7	22.36	18.96	20.81	32.58	28.17	24.3	23.06	27.01	24.49	27.5	28.41	27.54	22.47	22.73	23.65	33.3	33.61	31.98	23.34	27.37	25.65	6.67	7.34	6.94	9.44	8.56	9.6	14.34	14.88	15.18	6.95	7.96	8.52	6.33	8.79	7.39	9.5	9.32	9.72	8.54	7.5	7.55	16.3	15.28	14.66
AT3G56940	1975.15	1956.94	1958.01	2039.28	2112.61	2062.11	1906.75	1969.16	1834.6	1588.99	1665.36	1592.72	1524.17	1296.85	1532.33	1693.67	1845.41	1836.41	1248.28	1041.11	1230.45	1773.68	1658.03	1728.16	3811.3	3784.04	3867.06	4113.23	4285.93	4213.59	3521.83	3483.45	3406.97	3208.99	3210.34	3328.88	3873.38	3913.58	3942.54	4227.64	4513.54	4492.13	3329.2	3364.57	3384.11	3219.25	3147.5	3492.29
AT3G56950	22.44	22.66	23.67	20.64	24.8	22.97	18.79	16.92	23.84	26.82	24.6	23.17	15.73	21.8	20.1	19.17	18.65	16.54	18.5	20.45	20	21.2	23.17	17.04	4.06	4.83	5.24	9.87	7.27	9.35	16.67	18.81	24.23	10.8	8.57	10.83	5.76	5.14	4.84	10.53	6.72	8.87	9.94	9.71	8.79	18.27	17.65	15.81
AT3G56960	1.71	2.01	1.8	2.45	2.34	1.64	2.05	2.42	2.86	3.25	2.26	2.83	1.4	1.73	1.77	1.63	1.47	1.32	2.3	2.86	2.84	1.84	1.89	1.88	0.87	0.81	0.84	0.44	0.74	0.55	0.54	0.86	0.91	1.14	0.98	1.23	0.83	0.74	0.66	0.57	0.59	0.62	0.9	1.43	0.77	1.05	1.03	0.64
AT3G56970	1.52	0.77	1.88	0.5	15.69	0.7	0.19	0.12	0.47	0.87	0.81	0.92	0.62	2.76	0.5	0.51	0.13	0.06	0.59	0.9	1.84	0.06	0.45	0.26	0.63	0.63	0.91	0.76	1.25	0.78	0.07	0.14	0	2.39	0.22	2.88	0.17	4.26	0.29	0.06	0.54	0.74	0.11	2	1.49	0	0	0.14
AT3G56980	2.49	1.95	1.04	1.03	8.41	1.01	0.34	0.22	1.6	1.69	1.52	1.94	0.11	1.87	0.81	0.45	0.11	0.21	0.17	0.84	2.16	0.17	0.79	0.46	0.15	0	1.94	0.1	0.7	1.1	0.41	0.06	0.51	2.43	0.29	2.13	0.1	2.09	0.15	0	0.31	1.15	0.3	1.4	1.05	0	0.26	0
AT3G56990	11.06	11.43	10.79	17.56	18.61	16.25	12.02	12.17	17.18	12.21	12.12	10.79	14.18	19.67	15.98	23.95	22.46	21.35	11.45	12.25	13.35	18	14.75	15.67	4.14	4.35	3.68	4.35	4.11	5.49	5.07	6.73	9.04	3.03	3.09	3.6	6.78	6.74	6.14	8.57	8.57	6.93	4.47	4.14	3.44	7.93	5.33	5.73
AT3G57000	24.12	23.59	21.43	34.39	37.25	32.3	25.26	25.49	36.12	27.46	26.33	21.53	31.5	41.48	31.25	51.82	44.29	40.62	23.18	27.29	28.67	37.44	32.78	35.78	11.23	9.9	11.31	13.47	15.18	13.4	14.26	14.66	18.93	9.49	11.64	11.5	16.46	14.11	13.34	19.88	18.3	18.58	11.78	10.55	13.37	22.05	13.64	16.23
AT3G57010	13.9	11.67	10.8	10.89	16.07	16.58	8.79	5.39	17.18	9.21	10.37	10.91	18.22	29.86	35.84	15.59	24.26	21.34	7.67	5.45	8.95	13.88	16.16	15.27	3.14	2.27	0.64	0.19	0.45	1.91	1.44	1.1	0.68	1.15	0.18	1.62	0.26	0.38	0.85	0.21	5.57	4.19	0.6	0.08	0.23	4.72	1.75	1.7
AT3G57020	101.28	107.32	90.73	78.32	95.67	100.2	163.28	125.65	113.97	105.59	114.45	128.68	66.68	84	98.01	72.68	101.47	66.56	118.1	76.87	90.88	121.95	131.57	127.97	61.41	67.34	59.17	58.48	61.44	50	86.35	77.14	62.68	53.83	59.57	55.95	63.07	64.51	72.17	56.8	67.19	64.83	69.78	59.9	64.56	76.44	92.47	90.98
AT3G57030	16.44	19.84	19.91	16.27	13.28	12.19	7.93	10.28	11.89	23.46	21.17	19.37	12.07	14.3	13.18	11.62	7.69	9.47	10.96	13.56	14.87	9.22	9.37	9.37	10.06	10.26	10.27	10.93	9.46	9.11	9.26	8.59	4.43	7.79	8.01	8.48	10.11	8.02	9.42	6.49	7.59	7.51	9.24	6.56	8.2	6.24	8.53	8.73
AT3G57040	62.71	58.73	66.12	54.87	50	53.25	42.7	42.7	42.71	67.78	64.38	65.37	44.31	49.66	44.76	40.57	36.85	38.25	43.2	44.01	53.27	42.53	37.77	43.52	45.67	43.38	47.73	40.43	40.96	36.78	22.64	19.06	13.35	31.17	26.79	27.12	39.69	44.41	43.38	30.37	32.1	36.16	31.69	30.68	32.74	18.6	23.14	26.59
AT3G57050	64.29	57.25	57.24	78.41	64.39	58.31	38.04	40.02	51.44	51.49	48.09	47.55	37.97	45.15	41.14	59.59	45.66	58.69	34.32	33.14	37.58	42.49	45.53	42.58	22.97	22.64	25.32	34.68	29.06	34.04	40.07	37.67	42.16	27.52	28.51	29.55	24.36	23.04	20.64	34.08	33.78	35.28	27.36	29.05	25.61	48.41	37.23	41.64
AT3G57060	3.79	4.22	4.16	4.36	4.64	4.46	3.27	3.95	5.42	6.96	4.57	5.1	3.38	5.47	3.82	4.92	2.66	3.26	2.43	3.85	5.92	4.06	3.35	4.72	1.83	1.73	2.42	1.37	1.75	1.47	1.37	1.23	1.56	1.58	1.52	1.55	2.22	1.99	1.89	1.39	1.22	1.74	1.18	1.62	1.6	1.35	1.33	1.57
AT3G57062	23.12	20.87	22.32	33.35	30.87	30.1	22.73	24.04	28.98	26.37	24.09	25.91	18.08	17.41	18.55	28.75	24.84	30.54	16.91	18.07	14.96	24.38	27.64	21.17	25.69	18.91	25.06	28.97	22.97	30.86	28.13	36.11	41.08	24.79	21.47	21.93	22.53	19.26	18.13	30.46	24.04	21.69	18.27	22.21	20.7	31.75	35.94	26.11
AT3G57070	17.18	15.12	16.49	16.24	18.55	17.04	14.6	15.81	17.08	17.63	16.52	16.29	24.91	24.9	21.24	20.21	16.95	18.22	22.62	26.36	23.69	18.27	17.58	18.73	15.38	16.71	19.14	19.32	20.38	18.03	16.87	21.29	20.53	17.8	20.39	17.02	17.88	14.83	18.33	14.53	18.18	18.24	16.85	17.96	17.7	20.72	16.03	18.52
AT3G57072	0	0	0	0	0	0	0	0	0	0	0	0	0	0	0	0	0	0	0	0	0	0	0	0	0	0	0	0	0	0	0	0	0	0	0	0	0	0	0	0	0	0	0	0	0	0	0	0
AT3G57080	15.14	13.73	14.76	15.16	15.71	15.04	14.95	16.5	16.46	18.93	16.81	15.28	10.75	14.56	13.08	15.69	13.32	12.3	15.78	13.07	13.7	13.65	16.02	15.1	6.21	7.46	6.71	8.1	7	6.79	7.31	7.44	8.85	8.76	9.23	8.74	7.89	6.55	7.05	8.91	6.72	6.09	5.8	7.14	7.12	6.52	7.4	5.49
AT3G57090	44.77	46.14	45.26	50.21	57.68	48.05	49.6	49.02	53.61	53.08	49.99	51.51	49.89	49.11	54.48	50.08	50.62	51.66	56.33	54.13	57.06	46.16	51.3	56.48	36.77	30.71	35.65	39.27	37.96	40.54	38.59	38.61	47.21	39.64	37.21	39.01	36.42	34.03	30.21	41.21	45.01	37.77	37.81	37.46	42.08	46.25	42.06	44.33
AT3G57100	0	0.09	0.04	0.04	0.04	0	0	0	0	0	0	0	0.04	0	0	0	0	0	0	0	0.04	0	0	0	0	0	0	0	0	0	0	0.05	0	0	0	0	0	0	0	0	0	0	0	0	0	0	0	0
AT3G57110	1.42	0.29	0.67	1.15	0.95	0.59	1.09	1.05	1.04	0.96	0.67	1.04	1.23	0.58	0.38	0.2	0.59	0.47	0.4	0.39	0.29	1.19	0.59	0.3	0.44	0.35	0.61	0.36	0.52	0	0.1	0.11	0.45	0.26	0.25	0.09	0.52	0.78	0	0.1	1.01	0.09	0.44	0.18	0	0.34	0.34	0.11
AT3G57120	6.06	6.3	7.29	5.7	6.64	5.66	5.17	4.21	6.73	6.57	6.24	6.09	8.16	7.37	6.3	6.87	6.38	6.47	9.8	12.47	8.92	7.18	7.62	6.32	2.91	2.16	2.34	3.69	3.33	3.24	4.09	4.45	3.49	3.45	2.45	3.48	3.91	3.06	3.5	3.48	4.11	3.42	4.08	4.15	3.59	4.71	4.04	2.8
AT3G57130	4.86	5.04	8.94	6.29	8.49	8.57	3.39	4.58	4.53	9.38	8.55	7.02	4.02	5.48	4.77	7.34	3.1	4.32	5.11	8.28	8.6	4.87	4.03	4.97	0.38	0.42	0.82	0.78	0.44	0.76	0.3	0.32	0.4	0.31	0.64	0.19	0.74	0.75	0.29	0.71	0.23	0.07	0.13	0.09	0.16	0.53	0.52	0.55
AT3G57140	0.33	0.42	0.28	0.29	0.45	0.5	0.28	0.14	0.47	0.43	0.31	0.29	0.49	0.61	0.41	0.24	0.39	0.39	0.33	0.32	0.66	0.35	0.33	0.71	0.07	0.04	0.11	0.09	0.16	0.06	0.15	0.38	0.23	0.18	0.02	0.04	0.07	0.14	0.11	0.12	0.21	0.16	0.05	0.05	0.07	0.4	0.21	0.04
AT3G57150	29.81	36.99	31.44	63.48	70.83	64.21	40.79	46.14	69.78	44.86	33.41	33.58	54.23	95.66	70.82	112.23	89.04	89.69	39.3	40.6	51.39	81.94	57.24	77.33	11.43	11.47	10.87	15.06	12.75	21.06	18.52	21.48	23.47	7.31	7.79	9.6	18.41	19.35	16.81	30.21	29.94	29.34	9.02	10.35	8.56	30.68	18.19	21.6
AT3G57157	3.53	4.09	1.34	2.66	2.65	4.1	0.69	0.67	8.69	1.33	1.33	1.97	0.66	0.67	7.96	0.68	2.07	1.96	0	0	2.71	10.38	2.76	3.53	6.15	1.85	3.03	16.23	1.21	16.57	54.94	98.2	165.49	5.35	4.12	1.21	3.59	2.43	3.09	47.83	19.18	13.45	1.82	1.83	4.29	261.3	181.38	231.25
AT3G57160	2.37	1.14	1.87	0.22	1.85	1.15	0.77	4.09	4.85	4.46	0.22	1.84	2.94	2.25	1.85	0.76	0	1.09	0.39	1.91	5.67	1.16	1.93	1.58	6.52	5.86	3.38	1.39	1.35	3.56	3.23	3.85	0.51	3.65	0.66	2.36	5.35	4.74	4.83	0.76	3.21	1.71	1.02	2.05	3.08	2.2	1.3	5.08
AT3G57170	21.21	18.58	19.71	20.34	20.71	16.38	23.85	24.4	27.11	24.05	24.18	26.64	17.69	16.52	19.32	20.02	18.06	20.89	24.36	20.96	27.57	24.81	24.43	24.14	9.67	10.66	10.82	12.93	11.53	12.67	18.04	18.4	20.24	10.63	8.87	10.71	10.81	11.22	9.63	16	11.89	10.54	12.68	11.72	10.29	20.09	19.42	19.19
AT3G57180	14.49	12.9	13.29	14.11	13.77	16.05	15.52	17.06	13.65	13.34	16.37	14.28	13.24	13.62	14.88	18.17	18.25	17.33	13.96	11.26	13.77	17.47	15.9	14.94	12.95	14.19	13.82	11.22	16.54	12.6	8.18	8.16	8.37	13.49	13.86	15.88	14.63	17.66	17.56	12.54	13.2	13.72	15.07	17.51	15.85	6.51	9.63	7.84
AT3G57190	21.49	21	19.47	17.28	15.98	16.34	26.59	23.69	21.57	20.93	23.14	23	9.49	11.04	16.23	12.67	13.4	16.4	21.07	13.33	17.51	20.31	20.29	20.2	9.62	10.39	10.35	8.32	8.08	8.04	8.97	8.1	7.14	13.26	11.3	12.07	7.36	8.32	8.44	9.07	8.07	8.64	12.95	12.78	12.69	6.63	8.82	7.43
AT3G57200	1.4	1.26	2.17	1.23	0.67	0.99	0.88	1.14	1.48	2.32	0.94	1.43	1.35	3.03	2.28	0.99	0.88	1.21	1.04	0.93	1.81	1.22	0.43	0.65	0.32	0.56	0.91	0.11	0.29	0.28	0.29	0.17	0.24	0.29	0.16	0.13	0.63	0.67	0.44	0.27	0.03	0.19	0.32	0.36	0.22	0.31	0.31	0.03
AT3G57210	0	0.05	0.05	0.11	0.05	0.17	0.06	0	0	0.11	0.05	0.05	0.16	0.27	0.05	0.06	0	0.26	0	0.06	0.05	0.06	0.22	0	0.05	0.35	0.24	0.2	0	0	0.06	0	0	0.43	0.33	0.05	0.14	0.05	0	0.17	0	0	0.05	0.2	0	0	0.06	0.06
AT3G57220	15.73	14.88	15.03	18.38	18.07	15.98	13.63	12.99	15.11	17.41	17.37	13.07	18.85	19.56	19.12	17.82	17.7	20.26	13.1	15.78	18.71	17.96	15.33	15.18	8.45	10.12	9.77	11.79	9.67	11.57	7.69	9.45	8.6	9.07	8.77	8.64	13.21	11.7	12.06	10.86	9.69	9.92	8.44	9.61	8.57	7.72	7.76	9.34
AT3G57230	25.39	27.32	31.34	34.96	27.13	29.2	24.47	26.47	24.24	28.28	22.57	20.3	29.01	26.5	27.72	22.73	22.7	21.78	20.28	24.94	19.11	27.23	22.18	20.19	16.82	16.76	18.27	24.77	22.3	22.71	23.75	26.5	30.32	17.77	18.42	21.31	22.75	21.02	22.19	28.96	30.12	29.61	19.64	20.78	20.62	30.38	24.19	28.44
AT3G57240	0	0	0	0	0	0	0	0	0	0.05	0	0	0	0	0	0	0	0	0	0	0	0	0	0	0	0	0	0	0	0	0	0	0	0	0	0	0.17	0.04	0	0.05	0	0.04	0	0	0	0	0	0
AT3G57250	0	0	0	0	0	0	0	0	0	0	0	0	0	0	0	0	0	0	0	0	0	0	0	0	0	0	0	0	0	0	0	0	0	0	0	0	0	0	0	0	0	0	0	0	0	0	0	0
AT3G57260	0	0	0	0	0	0.22	0	0	0	0	0	0	0	0.21	0	0.6	0	0	0	0	0	0.16	0	0	0	0.1	0.05	0.5	0	0	0	0.37	0.12	0.09	0.09	0	0.19	0	0.05	0.11	0.05	0.24	0.1	0.05	0	0	0	0.12
AT3G57270	0	0	0	0	0	0.06	0	0	0	0	0	0	0.06	0	0	0	0	0	0	0	0.17	0	0	0	0	0	0.1	0	0	0	0	0.06	0.07	0	0	0	0.05	0	0	0	0	0	0	0	0	0	0	0
AT3G57280	28.45	24.92	31.07	32.28	32.25	32.6	23.41	26.54	28.09	28.44	25.19	24.89	45.61	44.43	37.68	35.82	34.79	33.04	34.08	43.33	36.4	28.45	25.97	27.11	18.77	20.37	18.66	24.74	22.48	26.1	20.81	22.52	20.98	20.2	18.52	17.93	27.31	19.98	17.9	28.95	22.79	19.67	17.32	17.85	17.1	20.24	21.21	17.12
AT3G57290	73.56	93.83	79.15	103.75	108.32	97.27	96.41	93.09	102.22	87.27	80.95	80.62	114.27	127.51	113.16	134.65	123.63	126.57	91.33	95.74	98.2	112.03	105.29	110.15	50.7	57.69	52.34	62.85	58.58	67.47	67.22	65.81	70.38	39.01	41.43	39.89	71.11	74.57	68.65	80.71	90.37	87.3	50	43.62	43.48	77.18	67.07	65.58
AT3G57300	35.54	35.87	34.27	33.26	32.91	32.84	42.33	46.78	49.93	47.87	48.82	52.61	27.21	28.34	31.91	34.85	31	31.79	48.17	43.58	47.66	43.32	46.84	43.19	16.68	18.09	18.02	23.19	23.19	23.4	38.65	44.15	50.53	24.51	23.31	26.04	18.77	17.21	19.4	26.91	21.9	24.05	26.87	25.03	24.19	47.69	43.36	38.92
AT3G57310	0.16	0	0	0	0	0	0	0	0	0	0	0	0	0	0	0	0	0	0	0.16	0	0	0	0	0	0	0	0	0	0	0	0	0	0	0	0	0	0	0	0	0	0	0	0	0	0	0	0
AT3G57320	16.38	16.52	17.86	16.97	17.5	15.75	16.03	17.74	18.11	19.36	15.96	17.88	13.98	16.31	17.55	16.45	13.08	17.9	18.85	17.34	19.18	16.11	16.9	16.08	8.22	8.99	8.63	7.75	8.74	7.75	12.1	14.22	12.05	11.02	11.66	10.99	6.77	8.32	8.11	9.31	8.93	6.54	11.03	12.49	11.28	14.12	11.35	13.66
AT3G57330	10.44	9.76	11.38	8.86	9.43	10.21	6.47	6.39	9.32	12.86	10.04	10.45	15.24	19.95	16.01	9.98	12.9	11.47	11.75	18.26	14.4	9.48	8.42	7.77	13.32	14.94	17.83	21.59	18.2	17.28	22.37	21.12	23.52	16.98	16.7	17.81	20.11	14.69	13.22	19.2	14.94	13.3	14.47	15.53	12.74	26.27	18.71	19.19
AT3G57340	38.29	39.87	35.6	42.31	41.63	37.94	44.78	37.67	43.57	40.12	43.29	42.07	58.58	53.39	49.21	50.57	47.79	50.97	52.47	60.61	55.94	44.89	48.56	42.81	17.89	18.19	20.8	23.63	22.4	24.91	25.09	29.46	28.04	20.03	22.3	18.39	22.69	21.89	21.6	25.45	26.97	24.19	21.89	23.1	18.3	27.46	32.42	28.81
AT3G57350	8.04	9.01	8.11	10.48	12.08	11.58	9.47	8.69	11.21	10.15	10.06	10.03	8.93	9.94	9.85	12.79	11.37	11.52	6.66	7.43	8.96	11.17	9.51	10.25	3.23	3.46	3.91	4.09	4.41	4.51	4.35	6.35	7.54	3.68	3.68	4.24	4.49	4.95	4.18	6.65	6.03	4.92	3.59	4.27	3.69	7.18	5.98	5.63
AT3G57360	1.27	0.45	0.77	1.03	1.3	1.4	0.9	1.04	2.73	1.37	0.87	1.13	1.73	2.03	1.63	1.73	1.36	0.86	1.14	1.34	1.22	1.19	1.87	1.74	0.5	0.2	0.1	0.31	0.2	0.42	0.12	0.13	0.32	0.19	0.14	0.05	0.39	0.35	0.35	0.56	0.84	0.55	0.15	0.3	0.3	0.58	0.32	0.31
AT3G57370	0.12	0	0	0	0	0	0	0	0	0	0	0	0	0	0	0	0	0	0.12	0	0	0	0	0.12	0	0	0	0	0	0	0	0	0	0	0	0	0.1	0	0	0	0	0	0	0	0	0	0	0
AT3G57380	1.98	1.92	1.14	1.22	1.45	1.89	2.52	1.16	1.33	1.91	1.73	2.62	0.96	1.1	1.35	1.23	1.77	0.6	1.31	1.89	1.61	0.84	1.24	1.03	0.36	0	0.18	0.06	0	0.25	0.56	0.15	0.27	0.23	0.03	0.06	0.21	0.03	0.12	0	0.28	0	0.18	0	0	0.27	0.08	0.07
AT3G57390	16.83	17.11	15.92	15.56	16.03	16.22	15.86	14.61	15.91	18.06	17.83	17.12	13.17	11.51	13.48	17.44	15.69	15.93	16.62	16.46	19.78	15.1	16.59	15.76	6.57	6.94	6.45	6.77	7.19	8.35	8.26	11.63	12.24	8.4	7.05	7.44	7.42	7.3	8.22	8.8	8.38	9.93	7.79	7.93	7.6	12.7	11.06	10.6
AT3G57400	62.01	61.15	55.26	50.72	58.6	56.03	52.96	47.54	50.58	59.16	68.24	66.28	41.56	32.16	36.79	40.91	43.98	38.94	40.28	35.89	35	46.39	48.66	47.82	35.36	38.99	35.18	34.47	39.58	37.1	49.93	55.42	65.48	53.07	50.89	56.75	23.84	25.43	24.96	34.65	29.13	27.39	33.67	42.1	36.59	48.21	45.91	43.58
AT3G57410	66.06	69.03	69.66	59.29	58.7	58.58	70.89	71.23	65.6	68.02	81.12	71.93	74.48	72.82	71.63	63.41	61.38	59.9	81.65	89.54	79.02	71.21	77.83	68.58	43.21	44.59	47.03	44.59	44.68	42.1	56.54	51.7	38.47	43.09	49.27	44.96	37.61	38.99	37.71	34.87	37.97	36.56	41.36	37.24	37.12	41.91	46.65	47.27
AT3G57420	12.33	13.19	13.7	12.34	12.67	11.58	11.53	12.61	13.03	12.37	13.76	12.43	14.64	14.88	13.69	13.55	13.8	11.54	13.3	15.93	14.45	15.97	16.34	14.21	6.8	7.14	7.17	7.62	7.84	7.76	10.46	10.47	9.18	5.51	6.37	6.42	8.35	8.13	8.01	7.22	8.38	8.5	7.92	8.02	6.92	7.94	10	9.39
AT3G57430	2.04	1.82	2.08	2.25	2.06	1.72	1.64	2.17	1.82	1.44	1.54	2.23	1.42	1.43	1.02	1.56	1.49	1.7	1.29	1.29	1.02	1.3	1.3	1.66	2.68	2.15	2.87	2.09	2.13	2.08	1.47	1.37	1.27	2.22	2.63	3.05	3.17	2.72	2.13	2.25	2.2	2.13	1.96	3.12	2.48	0.94	1.25	1.54
AT3G57440	0.06	0.22	0.05	0.05	0.05	0.22	0.11	0.11	0.17	0.05	0.16	0.32	0	0	0.32	0.05	0	0.1	0.11	0.05	0.11	0.11	0.17	0.17	0.05	0.15	0.1	0	0.05	0.1	0.06	0	0	0	0.14	0.05	0.24	0.1	0	0.16	0.05	0.05	0.05	0.29	0	0	0.25	0.12
AT3G57450	6.36	9.7	8.9	8.61	11.65	9.51	9.19	13.99	13.41	10.78	11.51	5.89	48.28	46.8	37.2	33.71	38.26	34.59	48.18	63.66	53.87	24.59	20.99	21.61	5.13	7.27	5.73	10.17	6.88	7.97	15.84	19.15	12.37	5.68	7.81	5.54	11.43	7.93	7.63	13.15	14.43	10.33	7.53	8.43	5.7	16.55	10.79	11.04
AT3G57460	0	0	0.3	0	0	0.04	0	0.21	0	0.17	0.21	0.04	0.04	0	0.13	0.13	0.04	0.13	0	0.04	0	0.04	0	0	0.39	0.08	0.35	0.36	0.12	0.12	0.09	0.3	0.25	0.38	0.19	0	0.69	0.16	0.04	0.09	0.04	0.08	0.08	0.31	0.04	0.4	0	0.05
AT3G57465	0	0	0	0	0	0	0	0	0	0	0	0	0	0	0	0	0.12	0	0	0	0	0	0	0	0	0	0	0	0	0	0	0	0	0	0.11	0	0	0.22	0	0	0	0	0	0.11	0	0	0	0.14
AT3G57470	36.85	34.33	34.08	28.68	29.6	32.36	36.99	39.16	43.35	40.73	40.71	42.89	25.32	25.09	27.75	30.07	24.25	27.65	36.08	33.17	38.27	37.96	35.92	34.19	19.76	21.35	24.19	23.01	23.62	25.59	32.92	44.64	48.7	23.73	19.64	21.28	19.62	18.75	18.53	28.72	19.33	21.52	19.56	17.98	17.74	51.43	47.55	42.67
AT3G57480	6.19	5.1	6.67	6.22	4.72	6.51	5.57	5.83	5.8	7.94	6.66	8.33	6.17	8.94	8.29	6.23	6.04	5.48	6.41	8.81	7.82	4.87	5.89	4.92	4.28	4.3	2.82	4.4	2.23	3.01	2.55	3.62	2.98	4.18	3.26	3.71	5.25	2.73	2.87	4.35	4.5	3.39	4.36	5.04	4.13	4.26	4.26	2.5
AT3G57490	15.99	13.9	14.24	25.46	25.34	22.63	10.56	12.88	19.01	16.64	14.33	12.16	40.3	46.94	37	46.92	47.54	44.8	16.93	22.18	18.45	21.39	16.68	22.34	9.82	8.08	7.79	10.43	9.79	14.33	7.55	9.05	9.02	5.25	5.19	5.62	16.55	17.69	16.88	18.88	24.12	20.02	6.67	7.75	6.2	13.5	7.7	8.34
AT3G57500	2.41	2.79	2.29	2.09	4.62	3.93	3.2	3.91	4.45	5.64	2.54	3.33	3.96	5.31	3.53	4.57	4.33	2.14	2.28	4.3	3.61	4.82	3.77	3.18	0.17	0.76	0.41	0.43	0.5	0.52	0.2	0.1	0.53	0	0.32	0.08	0.25	0.25	0.34	0.19	0.17	0.25	0.08	0.17	0.25	0.76	0.11	0.62
AT3G57510	0	0	0	0	0	0	0	0	0	0	0	0	0	0	0	0	0	0	0	0	0	0	0	0	0	0	0	0	0	0	0	0	0	0	0	0	0	0	0	0	0	0	0	0	0	0	0	0
AT3G57520	271.18	382.06	239.76	311.25	187.41	255.7	720.09	459.76	348.52	328.95	410.25	525.22	74.37	158.92	280.06	199.4	303.21	278.06	546.61	202.73	390.49	431.19	622.61	549.83	57.59	98.67	38.57	74.73	67.13	46.44	250.59	118.94	83.93	40.19	43.21	49.78	11.81	93.9	70.16	32.43	97.2	128.64	92.83	23.64	38.15	103.27	249.42	243.62
AT3G57530	58.65	60.98	55.46	45.77	53.46	49.28	67.78	58.99	60.85	64.15	67.28	75.14	57.85	52.43	58.37	47.6	49.3	44.96	100.08	103.93	95.73	62.09	68.62	65.27	20.83	21.53	23.69	23.95	20.34	21.59	33.6	30.96	34.36	30.15	26.85	25.97	21.17	17.76	20.26	20.86	20.4	17.62	27.11	23.86	26.72	35.16	34.3	28.52
AT3G57540	5.71	5.46	5.59	3.92	4.86	6.37	7.69	4.51	7.54	8.21	5.77	8.34	4.24	4.45	4.95	3.74	2.88	2.06	5.01	3.7	4.23	5.83	6.38	5.37	0.25	0.89	0.17	0.3	0.5	0.61	0.74	0.84	0.48	0.73	0.85	1.08	0.7	0.54	0.8	0.47	0.35	0.54	1.08	0.71	1.05	0.87	0.91	0.57
AT3G57550	52.22	58.29	64.13	53.96	48.48	49.48	45.6	49.57	44.75	58.58	54.47	49.78	194.4	155.8	143.97	114.38	114.04	117.81	147.09	230.63	154.89	85.24	90.86	87.57	27.41	28.69	30.62	33.33	31.77	34.98	29.83	29.7	28	23.09	20.53	19	49.19	43.35	40.35	51.23	47.68	44.05	30.94	33.22	32.89	44.68	37.07	34.87
AT3G57560	27.76	31.83	28.4	36.41	34.39	34.5	22.75	25.18	28.82	27.93	22.66	20.16	42.42	40.85	30.02	44.26	39.81	40.37	22.39	28.29	26.69	33.86	27.38	30.58	32.84	35.1	34.46	33.54	33.75	33.29	30.58	30.77	35.14	30.41	27.37	28.58	38.69	39.38	33.83	42.2	36.72	36.74	23.59	30.1	26.62	29.07	25.12	28.71
AT3G57570	14.8	13.01	14.3	13.33	14.68	13.84	12.91	13.44	16.71	15.58	17.45	18.04	10.94	10.68	10.7	14.71	11.12	11.51	14.45	14.11	15.19	15.2	12.8	13.98	6.58	5.67	6.67	7.83	6.57	7.37	5.63	6.77	7.62	8.33	7.53	8.16	7.41	8.59	7.76	8.02	5.79	6.78	7.8	8.49	7.92	7.39	6.77	7.32
AT3G57580	3.43	3.66	2.95	3.2	3.66	3.22	2.93	3.27	3.88	3.11	4.06	3.27	3.5	2.56	3.82	4.04	2.7	2.81	3.18	3.67	3.43	3.16	2.94	3.01	1.91	0.96	1.95	2	2.1	2.08	2.03	1.77	0.98	2	2.42	1.7	2.01	1.83	1.61	1.85	1.63	1.59	2.13	1.65	1.45	1.86	1.56	2.17
AT3G57587	0.1	0.1	0	0.14	0.28	0.05	0	0	0	0.19	0.05	0.09	0	0.05	0.14	0	0.1	0	0.05	0.15	0.39	0.1	0	0.3	0.18	0.22	0.22	0.04	0	0.14	0	0.11	0.06	0.17	0.04	0.04	0.34	0.13	0	0.05	0.14	0	0.13	0.13	0	0	0	0.11
AT3G57590	5.28	6.35	4.8	7.1	6.89	6.49	5.69	4.78	7.56	7.33	7.53	7.57	5.67	6.4	5.2	7.67	8.15	8.93	5.92	6.33	6.44	5.95	5.94	5.03	1.72	2.21	2.33	2.36	2.58	2.29	4.63	4.29	7.05	2.92	2.68	2.49	3.02	3.33	2.71	4.12	2.76	2.65	2.76	2.19	1.57	5.17	4.55	5.13
AT3G57600	0.37	0.36	0.29	0.35	0.93	0.72	0.48	0.93	1.08	2.45	1.74	1.15	0.87	0.59	0.35	0.78	0.54	0.69	0.49	0.42	1.25	1.27	0.54	0.74	1.24	1.41	1.49	1.81	1.28	1.79	0.7	1.75	1.85	1.93	2.78	1.38	1.57	0.69	1.68	2.34	1.79	1.55	1.65	1.66	2.36	2.21	1.91	1.53
AT3G57610	61.44	66.48	63.79	78.06	80.42	74.07	57.94	59.13	67.31	61.52	57.46	56.33	74.27	79.27	70.93	85.7	75.48	73.19	54.33	57.37	60.45	74.46	59.59	70.79	72.85	71.37	66.51	55.77	56.54	56.46	44.18	44.9	52.42	60.37	62.93	67.37	82.26	80.54	74.45	61.32	58.98	62.94	58.6	73.31	63.94	48.28	44.16	44.45
AT3G57620	0	0	0	0	0	0	0	0	0	0	0	0	0	0	0	0	0	0	0	0	0	0	0	0	0	0	0	0	0	0	0	0	0	0	0	0	0	0	0	0	0	0	0	0	0	0	0	0
AT3G57630	10.55	9.29	11.71	11.22	9.38	10.01	4.67	5.31	8.79	11.28	9.8	8.67	14.67	13.33	12.57	11.76	10.49	9.81	6.93	10.89	8.55	8.78	8.09	8.03	3.42	2.67	3.96	3.56	2.99	3.44	2.15	3.46	3.77	4.35	3.79	3.57	4.35	2.88	2.34	3.05	2.77	3.52	2.59	3.61	3.07	3.55	2.77	2.9
AT3G57640	0.71	0.65	0.59	1.18	0.67	0.91	0.35	0.88	1.05	1.14	0.67	1.04	1.04	0.93	0.34	1.12	0.87	0.78	1.41	1.25	1.89	1.14	0.44	0.54	0.19	0.12	0.46	0.24	0.92	0.32	0.5	0.73	0.59	0.41	0.41	0.53	0.45	0.38	0.39	0.65	0.49	0.31	0.19	0.39	0.35	0.75	0.59	0.24
AT3G57645	0	0	0	0	0	0	0	0	0	0	0	0	0	0	0	0	0	0	0	0	0	0	0	0	0	0	0	0	0.15	0	0	0	0	0	0	0	0	0	0	0	0	0	0	0	0	0	0	0
AT3G57650	38.67	38.07	38.53	39.13	43.95	38.08	31.78	32.12	40.01	41.42	40.39	41.72	42.01	44.44	40.52	39.56	37.68	35.87	36.06	43.24	41.94	35.15	36.27	36.6	19.82	20.79	20.91	23.07	23.07	24.82	22.37	22.15	23.75	18.74	21.62	21.34	24.86	21.23	21.11	25.28	20.57	21.08	17.56	19.95	16.55	20.78	24.11	24.74
AT3G57660	10.18	12.66	12	18.46	19.25	19.04	12.94	14.41	18.94	13.39	13.29	11.4	18.12	20.22	18.44	30.46	30.73	27.7	11.26	14.6	14.13	22.93	18.93	21.13	3.89	4.64	4.37	5.81	5.67	7.25	5.34	8.53	9.66	3.03	3.67	3.45	6.43	8.49	7.26	9.63	10.35	9.81	3.92	4.56	4.54	8.49	6.39	7.28
AT3G57670	3.84	4.18	5.06	5.51	6.55	4.19	3.13	4.92	5.28	8.27	5.89	6.54	1.91	3.08	3.4	3.96	2.33	3.96	3.34	3.83	5.19	3.98	3.46	3.92	1.27	1.5	0.99	1.52	1.86	1.35	0.8	1.22	1.61	1.76	1.12	1.91	0.89	1.67	1.5	1.34	0.78	0.65	1.51	0.97	1.39	0.96	1.48	1.32
AT3G57680	9.26	6.49	8.35	6.54	9.31	7.74	5.99	6.26	8.29	10.34	9.14	9.38	4.81	4.76	4.98	6.16	5.88	6.33	5.45	5.48	7.64	7.42	6.39	7.24	3.92	3.04	4.18	4.34	4.78	4.67	3.14	3.99	4.24	9.33	8.22	11.5	4.18	4.69	3.5	4.93	4.12	5.36	8.52	10.67	11.2	3.75	3.45	3.34
AT3G57690	0	0	0	0	0.37	0	0	0	0	0	0	0	0	0	0	0	0	0	0	0	0	0	0	0	0	0	0	0	0	0	0	0	0	0	0	0	0	0	0	0	0	0	0	0	0	0	0	0
AT3G57700	0.14	0	0.53	0.27	0.26	0.07	0.21	0.2	0.36	0.2	0.27	0.39	1.25	0.33	0.13	0	0.21	0.07	0	0.27	0	0.07	0.48	0.07	0.06	0	0.79	0.87	0	0.13	0.43	1.07	0.86	0.06	0.06	0.12	0.9	0.55	0.31	0.2	0.19	0.37	0.48	0.31	0.31	1.34	1.09	0.91
AT3G57710	8.73	7.97	7.78	9.71	10.76	7.86	5.58	6.65	8.81	8.35	9.19	7.87	8.9	9.11	8.04	10.9	9.08	11.19	7.03	8.2	8.15	8.04	7.71	7.16	4.12	3.8	4.11	4.74	5.32	6.33	5.76	6.05	8.14	4.15	3.82	4.38	4.89	5.1	4.92	6.95	4.74	5.57	4.91	5.11	5.42	7.49	5.91	6.19
AT3G57720	2.62	2.82	3.01	2.77	2.08	2.25	2.53	2.21	2.58	3.04	2.76	2.87	3.02	2.51	2.91	1.85	2.38	2.12	3.5	3.94	3.05	2.49	2.5	2.85	1.83	1.52	2.19	1.51	1.58	1.43	0.97	1.09	0.75	1.47	1.33	1.59	1.63	1.88	1.75	1	1.22	1.4	2.04	1.66	1.86	0.69	1.27	0.96
AT3G57730	3.98	3.61	3.8	3.81	4.24	3.44	3.5	3.6	3.72	4.54	4.09	4.45	4.28	4.57	2.69	3.58	3.28	3.25	4.6	4.92	5.14	2.92	2.91	2.68	1.73	1.5	1.38	2.06	2.17	1.86	1.92	2.74	2.83	2.93	2.39	2.52	2.33	1.35	1.61	1.74	2.35	2.18	2.2	3.21	2.52	2.44	2.36	2.22
AT3G57740	1.61	1.62	1.83	1.23	1.15	1.75	1.7	1.52	1.78	2.07	2	1.62	1.87	2.51	2.06	1.06	1.55	1.85	2.92	4.99	3.59	2.33	2.08	2	0.5	0.16	0.68	0.21	0.66	0.52	0.29	0.35	0.5	0.76	0.5	1	0.38	0.17	0.45	0.37	0.58	0.33	0.61	0.84	0.73	0.43	0.71	0.41
AT3G57750	21.54	16.83	18.01	15.61	16.05	15.05	20.97	21.65	20.61	16.35	19.32	21.22	18.48	18.21	18.17	18.07	16.09	16.08	23.45	23.47	20.85	19.35	19.92	19.89	13.93	13.89	12.55	12	12.48	15.38	9.58	9.6	9.83	14.48	13.65	12.2	12.49	11.57	13.45	10.29	12.17	11.65	13.47	12.7	14.9	8.72	9.47	10.97
AT3G57760	3.75	4.15	4.16	3.53	3.7	3.39	4.87	5.16	4.68	4.47	5.15	6.07	5.01	5.53	4.63	4.19	3.09	4.75	10.57	9.79	9.95	5.26	6.05	4.44	2.09	3.41	2.89	3.96	3.01	2.85	4.99	4.37	4.08	1.99	2.09	1.69	3.28	3.01	3.32	3.2	3.25	2.99	4.07	1.88	2.28	4.63	4.19	3.87
AT3G57765	0.09	0	0	0.08	0	0.17	0.08	0.08	0	0	0.08	0	0	0.08	0.08	0	0	0.16	0.17	0.08	0.08	0.08	0	0	0.07	0	0	0	0	0	0.09	0	0.09	0	0	0	0	0	0	0	0	0	0	0.07	0	0	0	0.09
AT3G57770	10.07	13.3	11.1	13.72	10.25	9.65	19.17	14.73	13.69	13.75	15.73	15.81	7.81	8.2	13.18	9.36	12.78	14.35	18.54	9.85	14.7	14.48	13.26	15.74	4.06	4.07	4.82	7.54	5.32	4.5	11.66	8.92	10.36	5.8	3.66	5.8	4	4.92	4.92	4.36	5.32	8.48	8.15	3.81	5.98	12.38	13.1	12.28
AT3G57780	49.22	46.71	45.78	45.73	50.68	44.02	37.85	38.41	45.93	41.17	45.25	37.39	58.23	41.57	41.81	55.6	53.83	55.27	49.44	62.86	50.92	56.87	56.66	52.45	2.3	1.79	2.76	3.19	2.33	4.63	3.14	3.97	4.42	1.95	2.24	2.12	2.75	2.51	1.97	2.92	2.77	2.12	2.38	2.44	2.35	3.9	2.76	3.61
AT3G57785	42.74	45.1	43.12	61.23	54.06	58.79	46.42	44.64	57.24	43.03	47.3	44.26	41.5	42.71	41.65	45	50.97	51.71	30.57	37.4	43.42	47.74	43.1	47.48	33.2	28.85	24.4	39.66	39.07	41.39	49.37	48.18	65.27	33.45	37.85	34.42	27.7	28.91	29.13	47.76	40.04	40.66	28.38	30.74	32.03	52.24	42.49	46.01
AT3G57787	0	0	0.51	0.76	0.25	0.52	0.53	1.27	0.28	0.76	0	0.25	0	1.03	1.52	0	1.05	1	0	0	0.26	0.26	1.05	1.35	0	0	0.46	0.24	0.46	0.24	0.83	0.88	0	0.45	0.22	0.92	0	0.93	0.47	1.31	0.73	0.47	0	0.23	1.17	0	0.3	1.16
AT3G57790	16.92	16.17	15.98	13.67	13.74	14.65	14.17	13.11	15.81	16.91	18.37	14.38	21	17.53	16.56	13.58	16.09	12.74	19.25	20.3	21.07	15.92	19.28	16.76	8.75	8.65	8.63	8.33	9.06	10.93	6.03	8.59	5.63	8.24	7.97	8.19	9.69	10.03	9.4	9.3	9.45	8.08	9.32	8.13	8.72	5.9	8.33	6.86
AT3G57800	46.85	44.64	45.87	40.53	45.37	47.79	43.07	42.23	53.07	46.42	50.63	46.4	69.31	64.39	70.52	82.4	78.88	85.16	82.96	73.78	85.51	82.68	95.18	87.48	35.76	35.56	37.6	40.72	38.02	40.78	42.22	45.15	50.48	31.97	32.37	32.98	58.19	63.88	65.98	63.65	73.75	65.53	66.78	61.03	63.94	78.08	65.09	72.39
AT3G57810	18.86	17.57	15.08	16.2	15.78	16.25	17.59	16.11	19.82	20.06	20.74	22.4	16.5	14.88	19.75	18.77	16.84	16.82	21.6	20.53	21.67	18.02	19.38	19.04	16.49	15.95	15.47	17.34	14.33	18.04	13.36	13.57	15.93	20.94	18.95	21.07	17.39	16.21	16.32	20.7	17.91	15.41	19.33	21.57	19.65	16.58	15.53	16.61
AT3G57830	8.95	9.21	8.47	6.44	6.59	6.13	5.89	6.07	6.49	9.66	10.05	8.24	7.32	8.23	10.01	9.35	7.17	7.32	8.06	6.93	8.62	9.13	8.35	8.57	1.89	2.15	2.55	1.78	1.93	1.78	1.67	1.74	2.04	1.81	1.55	1.99	4.2	4.5	4.36	3.26	3.01	3.15	2.74	4.46	4.03	2.84	2.86	4.15
AT3G57840	0	0	0	0	0	0	0	0	0	0	0	0	0	0	0	0	0	0	0	0	0	0	0	0	0	0	0	0	0	0	0	0	0	0	0	0	0	0	0	0	0	0	0	0	0	0	0	0
AT3G57850	0	0	0	0	0	0	0	0	0	0	0	0	0	0	0	0	0	0	0	0	0	0	0	0	0	0	0	0	0	0	0	0	0	0	0	0	0	0	0	0	0	0	0	0	0	0	0	0
AT3G57860	2.52	3.53	3.33	4.89	5.34	4.94	3.67	5.36	5.98	6.67	3.62	4.43	2.35	6.29	3.2	4.2	3.19	3.2	2.14	3.69	6.79	4.51	3.77	4.01	1.25	1.38	0.98	1.14	0.85	1.38	1.06	0.11	0.55	1.08	0.91	0.85	2.01	0.77	0.74	1.05	0.94	0.86	0.51	0.47	0.77	0.72	0.55	0.8
AT3G57870	119.66	119.15	123.14	125.67	130.26	122.23	109.78	123.48	122.69	143.41	117.39	117.5	127	137.23	123.06	115.37	102.92	115.77	121.8	135.28	124.83	125.7	115.73	119.76	84.4	74.79	89.31	78.41	77.33	75.91	67.72	66.24	63.06	89.8	98.3	96.93	110.47	101.5	96.72	83.03	87.44	78.82	111.24	116.72	111.97	73.44	69.08	67.33
AT3G57880	26.98	27.3	24.06	22.85	24.02	22.73	26.58	24.84	26.98	34.61	33.8	37.25	29.84	28.89	27.27	28.61	22.16	25.15	42.63	52.71	46.34	29.13	32.63	28.91	6.03	8.55	7.19	10.96	10.08	10.21	14.31	12.7	13.56	6.84	7.31	6.47	10.56	10.04	10.14	15.42	12.74	11.88	9.82	9.02	8.63	14.54	12.98	13.06
AT3G57890	50.36	48.96	49.12	49.93	54.37	48.88	43.94	46.99	49.5	46.5	49.01	48.55	66.38	63.37	59.34	59.91	53.81	57.86	54.58	63.01	58.05	49.68	53.48	53.66	35.98	35.03	38.18	39.41	42.1	43.47	39.68	41.4	41.59	32.3	33.74	31.94	39.58	43.08	39.11	46.18	47.05	47.1	35.7	36.5	37.39	41.98	40.09	39.66
AT3G57900	0	0	0	0	0	0	0	0	0	0	0	0	0	0	0	0	0	0	0	0	0	0	0	0	0	0	0	0	0	0	0	0	0	0	0	0	0	0	0	0	0	0	0	0	0	0	0	0
AT3G57910	3.31	2.88	2.24	2.85	3.27	2.93	2.15	3.05	2.45	2.93	2.77	2.71	1.75	2.62	2.32	2.8	2.41	2.21	2.11	1.87	2.21	2.68	2.17	2.82	1.83	1.2	1.31	1.38	1.47	1.75	1.96	1.99	2.25	1.49	1.51	1.25	1.66	1.68	1.71	1.63	1.81	1.28	1.59	1.91	1.59	2.69	2.09	1.97
AT3G57920	4.2	4.05	4.43	4.26	6.07	6.13	2.99	4.49	4.4	4.1	2.88	3.34	5.33	3.09	2.92	5.42	4.28	6.58	3.07	2.97	4.26	4.67	3.87	4.39	2.42	2.43	3	4.09	3.16	2.81	6.04	6.66	11	1.71	1.26	1.74	2.68	2.31	2.31	4.06	3.03	2.61	1.78	1.63	1.43	8.39	5.83	6.18
AT3G57930	16.04	17.23	15.98	18.42	20.29	19.24	17.42	19.62	22.55	19.83	17.73	18.57	49.01	48.74	42.97	44.82	36.73	40.91	81.26	100.78	80.92	36.36	33.56	39.12	8.4	9.94	8.22	12.23	11.68	11.94	15.32	17.55	12	8.92	8.72	10.49	8.78	9.5	8.95	16.18	16.61	12.39	11.13	10.12	10.51	12.65	15.18	13.74
AT3G57940	4.77	4.78	4.42	9.06	10.69	9.43	6.28	6.36	8.93	5.97	5	4.53	8.55	11.58	9.14	15.32	13.79	14.21	4.38	6.49	5.85	9.87	8.23	9.15	2.68	2.29	1.97	3.19	3.24	3.62	2.93	3.87	4.95	1.72	2.06	1.9	3.94	4.53	4.06	5.29	5.65	4.95	2.14	2.51	2.45	5.07	3.36	4
AT3G57950	0.17	0.08	2.97	0.08	0	0	0.41	0.08	0.09	8.95	0	0.08	0.16	0.32	0.48	0.33	0.08	0.16	0	0	0.24	0.5	1.16	0.17	0.07	0	0.07	0.07	0	0.31	0.09	0	0	0.07	0.21	0.22	0.07	0	0	0	0	0	0.07	0	0	0	0	0.27
AT3G57960	0	0	0	0	0	0	0	0	0	0	0	0	0	0	0	0	0	0	0	0	0	0	0	0	0	0	0	0	0	0	0	0	0	0.1	0	0	0	0	0	0	0	0	0	0	0	0	0	0
AT3G57965	12.38	12.72	11.59	14.25	16	15.41	11.06	11.17	14.52	12.04	12.02	11.43	15.66	14.77	15.43	15.08	14.97	15.95	11.96	17.06	13.05	11.79	10.96	11.28	8.52	7.67	8.43	10.22	11.7	11.84	8.72	8.63	7.49	9.25	8.75	9.05	10.4	9.34	8.99	10.95	10.41	10.23	8.98	9.18	8.89	7.75	6.64	7.68
AT3G57970	0	0	0	0	0	0	0	0	0	0	0	0	0	0	0	0	0	0	0	0	0	0	0	0	0	0	0	0	0	0	0	0	0	0	0	0	0.06	0	0	0	0	0	0	0	0	0	0	0
AT3G57980	12.61	11.63	9.81	13.74	13.11	14.21	11.2	11.98	13.05	12.12	13.17	9.9	12.8	14.35	13.22	13.66	14.79	14.79	10.51	13.52	11.55	11.46	11.16	12.09	9.35	8.99	9.03	10.92	11.65	10.84	9.27	11.34	10.32	7.99	8	8.61	9.59	10.84	9.03	10.93	9.44	9.58	10.39	8.54	8.42	11.63	8.99	8.82
AT3G57990	29.67	34.38	33.93	31.43	31.29	30.48	37.19	32.51	34.66	33.16	37.51	36.74	29.57	27.16	31.67	29.88	27.52	30.19	34.12	32.5	31.79	32.31	31.92	33.23	31.5	34.44	30.53	37.34	34.85	32.34	42.11	40.22	46.94	35.25	37.61	38.12	31.97	29.96	29.42	36.65	35.48	35.57	35.05	36.05	39.55	37.01	39.31	37.35
AT3G58000	0.25	0.08	0	0.32	0.08	0.08	0.25	0.08	0.52	1.35	0.24	0.47	0	0	0.24	0.24	0.25	0.08	0.58	0.08	1.05	0.17	0.66	0.42	0.88	1.69	1.01	1.04	0.51	0.3	0.69	0.37	0.56	1.2	1.61	1.3	0.5	0.8	0.66	0.57	0.53	0.36	1.23	0.51	0.88	1.41	0.56	0.99
AT3G58010	14.96	13.12	15.49	13.76	15.56	12.84	13.03	12.6	14.48	15.47	14.98	15.99	12.09	13.23	13.08	12.36	8.98	10.72	12.83	13.99	15.86	13.37	10.6	13.65	22.48	24.36	22.12	21.62	19.73	21.72	21.75	25.44	29.36	33.89	33.28	32.34	22.29	19.73	22.76	26.65	20.99	19.92	30.23	36.79	33.29	28.55	23.45	25.26
AT3G58020	10.21	11.2	12.27	13.65	9.95	10.32	13.16	12.88	11.95	11.26	12.21	11.44	9.16	8.74	11	12.01	8.33	11.96	9.95	10.75	9.53	10.66	11.39	10.15	8.45	8.48	7.23	11.05	10.01	8.86	9.82	12.9	11.71	6.99	9.24	9.11	8.23	9.11	7.96	11.77	11.46	11.1	7.43	9.32	7.56	15.27	11.32	10.06
AT3G58030	38.53	41.07	40.14	41.28	44.29	42.86	42.67	40.98	44.17	45.44	45.1	45.71	52	50.9	44.27	47.92	48.05	50.37	49.02	61.2	53.05	45.77	46.99	45.93	24.5	23.43	23.82	24.53	27.32	27.41	29.69	25.04	27.88	20.91	22.57	21.69	27.52	28.07	29.24	27.78	28.75	28.87	26.48	24.77	22.49	29.45	27.16	29.87
AT3G58035	0	0	0	0	0	0	0	0	0	0	0	0	0	0	0	0	0	0	0	0	0	0	0	0	0	0	0	0	0	0	0	0	0	0	0	0	0	0	0	0	0	0	0	0	0	0	0	0
AT3G58040	32.94	31.94	31.22	36.96	37.45	35.36	31.08	31.73	31.1	35.31	36.62	35.79	45.18	38.97	37.78	39.66	43.75	45.68	38.19	44.27	37.96	32.76	34.25	34.79	17.1	16.57	18.92	18.14	21.78	19.21	19.34	20.2	21.15	17.49	16.95	16.2	18.79	18.95	18.12	18.92	22.07	20.67	19.5	17.49	16.85	20.21	20.91	20.79
AT3G58050	17.72	17.22	18.24	19.91	20.75	19.39	18.22	19.09	20.14	18.17	19.97	19.67	21.43	21.24	20.4	23.93	21.77	21.58	18.55	22.19	19.97	19.17	20.69	19.87	11.91	11.19	11.61	12.74	14.5	14.45	10.61	11.93	12.55	10.82	10.77	11.18	12.86	12.87	12.42	14.36	14.16	15.53	11.55	10.34	11.28	12.64	12.46	12.93
AT3G58060	0.06	0	0	0.21	0.05	0.05	0	0	0.06	0	0	0	0	0.05	0	0.38	0.22	0.08	0.06	0.05	0	0	0	0	0.12	0.15	0.15	0.15	0.15	0.31	0.17	0.12	0.25	1.1	0.82	1.36	0.24	0.19	0.55	0.93	0.2	0.44	0.49	1.42	1.57	0.3	0.94	0.3
AT3G58070	0.12	0	0	0.34	0.06	0.12	0.18	0.29	0.31	0.23	0.06	0	0	0.06	0.23	0.12	0.06	0.06	0.12	0.06	0.06	0.12	0.06	0	1.69	1.22	1.4	1.02	2.7	1.64	2.04	1.84	2.01	2.49	3.22	1.66	1.74	0.88	0.85	1.11	1.04	1.1	1.92	1.62	2	1.83	1.27	1.3
AT3G58090	5.51	5.58	3.85	5.96	5.3	5.27	5.44	5.39	4.73	6.5	6.47	3.47	4.63	5.36	4.66	6.32	5.92	5.35	4.95	5.34	5.62	5.6	4.98	5.44	3.06	3.25	4.08	3.65	3.79	3.79	3.74	5.16	5.33	4.46	4.01	3.3	2.98	2.96	3.5	3.2	2.93	3.46	3.14	2.68	3.65	4	4.41	3.4
AT3G58100	8.6	8.59	8.88	8.74	10.09	11.16	4.27	5.21	5.82	8.26	8.08	6.3	13.25	12.9	9.15	13.27	10.57	14.12	6.43	8.85	10.46	6.17	5.48	6.6	6.48	4.23	4.35	5.23	6.13	6.31	5.27	4.17	8.65	6.07	7.79	5.91	6.45	5.81	3.63	8.17	6.39	6.18	4.49	6.44	5.27	7.81	4.83	7.33
AT3G58110	36.24	35.06	35.03	34.14	35.33	35.02	33.96	37.46	37.48	44.58	40.62	43.27	35.76	42.65	38.53	41.66	37.06	40.23	41.24	45.49	40.79	38.83	38.57	36.66	18.93	17.87	17.84	21.06	20.3	18.94	22.17	23.94	28.16	19.55	20.07	22.18	20.44	20.47	19.34	21.38	21.47	22.07	21.48	22.32	21.59	28.02	25.65	27.27
AT3G58120	40.99	55.65	43.96	22.25	26.13	25.99	16.5	23.22	36.86	28.69	50.08	20.63	320.02	222.25	193.35	182.57	191.93	189.31	207.52	286.37	222.6	78.19	78.66	88.37	67.21	67.96	59.72	45.37	65.87	66.2	21.09	28.67	22.37	57.05	75.37	58.16	75.83	85.8	79.99	75.81	82.32	61.65	70.6	67.97	74.83	40.31	32.1	38.69
AT3G58130	7.81	8.54	9.57	9.55	10.02	8.31	7.08	6.04	8.15	9.03	7.31	8.38	7.42	9.94	8.69	8.17	9.37	8.87	6.28	7.12	9.42	6.9	6.93	8.78	3.86	5.33	4.28	5.69	5.66	6.19	4.24	7.12	5.51	5.74	4.45	5.3	4.69	5.11	4.63	5.74	5.15	4.33	5.17	4.75	4.34	6.54	6.47	5.74
AT3G58140	82.15	81.72	83.48	91.35	84.3	89.13	82.76	84.15	78.33	73.88	72.62	76.62	80.7	74.64	69.1	79.94	78.49	80.2	66.17	64.23	69.34	75.61	70.05	73.7	118.42	108.73	117.14	114.08	111.92	106.73	88.97	91.38	75.57	103.07	97.57	101.19	111.53	110.14	105.87	100.87	105.58	100.33	99.55	103.05	98.94	78.14	86.37	83.04
AT3G58150	0.68	0.85	1.02	0.83	0.82	0.75	0.09	0.18	0.4	1.01	1.74	0.36	0.82	0.55	0.82	0.38	0.95	0.99	0.48	0.38	0.84	0.29	0.86	0.78	0.34	0.43	0.25	0.78	0.42	0.7	0.5	0.53	1.08	1.72	0.57	0.92	1.24	1.17	0.26	0.85	0.62	0.42	0.84	1.94	1.35	0.98	0.75	0.94
AT3G58160	5.78	5.12	5.19	3.83	4.16	4.08	3.96	3.88	4.13	5.14	6.31	5.68	4.75	4.93	4.1	4.2	3.98	4.12	4.65	5.29	5.91	4.47	3.95	3.78	4.13	4.41	4.63	4.05	4.06	4.08	4.14	5.33	5.02	5.29	4.21	5.39	4.32	4.5	4.49	4.34	3.15	3.82	4.91	5.32	5.59	5.22	4.79	4.34
AT3G58165	0	0	0	0	0	0	0	0	0	0	0	0	0	0	0	0	0	0	0	0	0	0	0	0	0	0	0	0	0	0	0	0	0	0	0	0	0	0	0	0	0	0	0	0	0	0	0	0
AT3G58170	53.26	55.41	46.92	53.47	59.18	52.13	56.44	58.18	53.91	60.05	56.84	62.34	61.09	65.61	58.75	51.58	55.07	51.57	66.35	67.51	67.44	52.41	58.06	56.66	28.31	26.6	28.64	28.34	30.5	30.73	28.02	29.13	32.62	28.46	28.4	27.21	29.02	30.58	25.98	31.54	38.96	31.73	29.72	29.54	26.5	31.53	28.5	33.49
AT3G58180	15.58	16	18	21.79	21.97	18.64	16.56	17.1	19.88	16.88	16.29	13.31	22.15	22.22	20.74	22.84	25.38	24.26	16.39	16.01	16.98	21.99	18.95	19.34	6.85	7.84	6.63	11.56	9.94	12.07	12.62	10.07	13.23	7.42	7.25	7.33	10.37	10.38	10.84	17.17	15.96	15	9.17	7.41	8.05	12.99	12.38	11.24
AT3G58190	0.3	0.07	0.43	0.35	0.14	0.65	0.07	0	0.38	0	0	0	1.74	1.99	2.32	1.81	1.83	0.76	0.22	0.22	0.5	0.22	0.22	0	0	0	0	0	0	0.2	0.15	0	0	0	0	0	0.13	0	0.07	0	0	0.19	0.06	0	0	0	0.08	0
AT3G58193	0	0	0	0	0	0	0	0	0	0	0	0	0	0	0	0	0	0	0	0	0	0	0	0	0	0	0	0	0	0	0	0	0	0	0	0	0	0	0	0	0	0	0	0	0	0	0	0
AT3G58196	0	0	0	0	0	0	0	0	0	0	0	0	0	0	0	0	0	0	0	0	0	0	0	0	0	0	0	0	0	0	0	0	0	0	0	0	0	0	0	0	0	0	0	0	0	0	0	0
AT3G58200	1.05	1.15	0.61	1.08	1.54	1.25	0.39	0.84	0.71	1.97	1.22	1.44	0.7	1.32	0.79	1.15	0.53	0.64	0.64	0.53	1.96	0.63	0.83	0.6	0.65	0.17	0.21	1.19	0.94	0.27	0	0.38	0.5	1.13	1.24	0.38	0.42	0.77	0.17	0.29	0.59	0.13	0.86	1.03	0.73	0.11	0.44	0.21
AT3G58210	0	0.06	0	0	0	0	0	0	0	0	0	0	0	0	0	0	0	0.05	0	0	0	0	0	0	0	0	0	0	0	0	0	0	0	0	0	0	0	0	0	0	0	0	0	0	0	0	0	0
AT3G58220	20.9	21.43	21.94	22.9	26.67	22.99	19.76	20.55	22.7	28.06	23.87	26.79	21.36	21.51	21.2	25.25	21.52	24.67	24.22	23.25	25.91	21.1	23.82	22.35	10.97	11.41	12.5	14.05	15.21	13.95	14.45	14.57	16.74	12.83	13.07	13.63	13.64	14.44	10.81	13.44	15.07	13.67	13.09	12.02	13.49	15.23	14.35	13.44
AT3G58230	0	0	0	0	0	0	0	0	0	0	0	0	0	0	0	0	0	0	0	0	0	0	0	0	0	0	0	0	0	0	0	0	0	0	0	0	0	0	0	0	0	0	0	0	0	0	0	0
AT3G58240	0	0	0	0	0	0	0	0	0	0	0	0	0	0	0	0	0	0	0	0	0	0	0	0	0	0	0	0	0	0	0	0	0	0	0	0	0	0	0	0	0	0	0	0	0	0	0	0
AT3G58250	0	0	0	0	0	0	0	0	0	0	0	0	0	0	0	0	0	0	0	0	0	0	0	0	0	0	0	0	0	0	0	0	0	0	0	0	0	0	0	0	0	0	0	0	0	0	0	0
AT3G58260	0	0	0	0	0	0	0	0	0	0	0	0	0	0	0	0	0	0	0	0	0	0	0	0	0	0	0	0	0	0	0	0	0	0	0	0	0	0	0	0	0	0	0	0	0	0	0	0
AT3G58270	1.61	2.18	2.67	2.51	2.83	3.04	2.21	3.03	2.99	3.27	2.22	2.25	2.34	2	1.56	1.99	1.32	1.86	2.18	1.85	3.5	2.66	3.14	3.02	0.44	0.4	0.69	0.53	0.69	0.5	1.29	0.65	1.33	0.72	0.92	0.17	0.43	0.35	0.09	0.92	0.14	0.35	0.65	0.44	0.35	1.01	1.44	0.86
AT3G58280	0	0	0	0	0	0	0	0	0	0	0	0	0	0	0	0	0	0	0	0	0	0	0	0	0	0	0	0	0	0	0	0	0	0	0	0	0	0	0	0	0	0	0	0	0	0	0	0
AT3G58290	0	0	0.08	0	0	0	0	0	0	0	0	0	0	0.34	0	0	0	0	0	0.12	0	0	0	0	0	0	0	0	0	0	0	0	0	0	0	0	0	0	0	0	0	0	0	0	0	0.1	0	0
AT3G58300	0	0	0	0	0	0	0	0	0	0	0	0	0	0	0	0	0	0	0	0	0	0	0	0	0	0	0	0	0	0	0	0	0	0	0	0	0	0	0	0	0	0	0	0	0	0	0	0
AT3G58310	0	0	0	0	0	0	0	0	0	0	0	0	0	0	0	0	0	0	0	0	0	0	0	0	0	0	0	0	0	0	0	0	0	0	0	0	0	0	0	0	0	0	0	0	0	0	0	0
AT3G58320	0	0	0	0	0	0	0	0	0	0	0	0	0	0	0	0	0	0	0	0	0	0	0	0	0	0	0	0	0	0	0	0	0	0	0	0	0	0	0	0	0	0	0	0	0	0	0	0
AT3G58330	0	0.16	0	0	0	0.16	0	0	0.17	0.16	0	0.15	0	0	0	0	0.32	0	0	0.48	0.16	0	0	0.17	0	0	0	0	0	0	0	0	0	0	0	0	0	0	0	0	0	0	0	0	0	0	0	0
AT3G58340	0	0	0	0	0	0	0	0	0	0	0	0	0	0	0	0	0	0	0	0	0	0	0	0	0	0	0	0	0	0	0	0	0	0	0	0	0	0	0	0	0	0	0	0	0	0	0	0
AT3G58350	0.76	0.18	0.24	0.24	0.18	0.3	0.43	0.36	0	0.48	0.3	0	0.53	0.18	0.53	0.18	0.06	0.06	0.62	0.3	0.18	0.12	0.18	0.19	0	0.33	0.65	0.11	0.25	0.17	0.52	0.68	1.53	0.19	0.37	0.3	0.16	0.49	0.39	0.97	0.28	0.82	0.27	0.27	0.55	1.9	1.39	0.68
AT3G58360	0	0	0	0	0	0	0	0	0	0.08	0	0	0	0	0	0	0	0.08	0.08	0.08	0	0.08	0.08	0.08	0	0	0	0	0	0	0	0	0	0	0	0	0	0	0	0	0	0	0	0	0	0	0	0.09
AT3G58370	0	0	0	0	0	0	0.08	0.15	0	0	0	0	0	0	0	0	0.08	0	0	0	0	0.08	0	0	0	0	0	0	0	0	0	0	0	0	0	0	0	0	0	0	0	0	0	0	0	0	0	0
AT3G58380	0.11	0.11	0	0.41	0.15	0.32	0	0	0.28	0.41	0.31	0.15	0.26	0.1	0	0.11	0.05	0.05	0	0.16	0.1	0.11	0	0.16	0.05	0	0	0.1	0	0	0	0	0.12	0	0	0.09	0	0.05	0	0	0	0.05	0	0	0.09	0	0.24	0
AT3G58390	0	0	0	0	0	0	0	0	0	0	0	0	0	0	0	0	0	0	0	0	0	0.05	0	0	0	0	0	0	0	0	0	0	0	0	0	0	0	0	0	0	0	0	0	0	0	0	0	0
AT3G58400	0	0	0	0	0	0	0	0	0	0	0	0	0	0	0	0	0	0	0	0	0	0	0	0	0	0	0	0	0	0	0	0	0	0	0	0	0	0	0	0	0	0	0	0	0	0	0	0
AT3G58410	0	0	0	0	0	0	0	0	0	0	0	0	0	0	0	0	0	0	0	0	0	0	0	0	0	0	0	0	0	0	0	0	0	0	0	0	0	0	0	0	0	0	0	0	0	0	0	0
AT3G58415	0	0	0	0	0	0	0	0	0	0	0	0	0	0	0	0	0	0	0	0	0	0	0	0	0	0	0	0	0	0	0	0	0	0	0	0	0	0	0	0	0	0	0	0	0	0	0	0
AT3G58420	0	0	0	0	0	0	0	0	0	0	0	0	0	0	0	0	0	0	0	0	0	0	0	0	0	0	0	0	0	0	0	0	0	0	0	0	0	0	0	0	0	0	0	0	0	0	0	0
AT3G58430	2.83	2.34	2.35	2.79	3.46	2.4	1.89	2.37	2.72	4.16	2.66	3.19	1.8	1.79	1.65	2.65	2.46	2.33	1.99	1.7	2.59	2.82	2.07	2.2	1.72	1.34	1.53	1.51	1.24	1.54	0.97	1.07	1.84	1.4	1.27	0.88	1.22	1.2	1.02	1.22	1.38	0.97	1.79	1.05	1.8	0.91	1.74	1.3
AT3G58440	0	0	0	0	0	0	0	0	0	0	0	0	0	0	0	0	0	0	0	0	0	0	0	0	0	0	0	0	0	0	0	0	0	0	0	0	0	0	0	0	0	0	0	0	0	0	0	0
AT3G58450	0.82	0.1	0	0.1	0	0	1.7	0.29	0.21	0.97	0.2	0.29	0.39	0.3	0.2	0.39	0.1	0	0.2	0.81	1.3	0	2.61	0.1	0	0	0	0	0	0.09	0.11	0	0.35	0.18	0.17	0	0	0	0	0.81	0.28	0	0.18	0.27	0	0.82	0.11	0.11
AT3G58460	28.89	29.23	32.23	29.7	30.44	28.47	25.75	25.1	27.35	34.08	34.41	32.41	30.41	31.85	28.31	24.36	23.3	24.44	27.13	29.82	34.68	26.31	26.33	25.14	17.36	19.4	18.01	18.63	18.09	20.21	21.06	21.95	24.43	17.54	17.76	15.81	16.34	16.78	17.54	20.04	16.78	15.42	14.69	16.28	15.7	22.59	22.95	23.78
AT3G58470	17.86	17.51	19.32	22.88	23.02	20.7	17.49	16.84	22.26	21.48	19.41	17.96	22.67	25.74	20.78	26.92	27.01	25.89	20.91	22.72	22.66	27.18	20.46	18.36	10.25	9.43	7.4	10.84	9.26	10.81	10.97	11.03	9.29	7.9	6.76	8.27	11.41	12.94	13.06	13.76	15.98	14.73	9.75	9.76	8.82	13.39	9.66	10.6
AT3G58480	0.03	0	0	0.03	0	0.03	0	0	0.03	0.06	0	0	0.14	0	0	0.03	0.03	0.14	0	0.09	0.06	0	0.09	0	0.08	0.05	0.08	0.03	0.03	0.05	0	0	0	0	0.03	0.16	0	0.03	0.03	0.03	0.03	0.08	0	0	0.05	0.03	0	0
AT3G58490	50.76	57.38	56.6	52.83	44.85	46.92	80.08	69.03	53.02	61.07	65.69	73.26	45.79	47.68	54.93	46.82	49.92	51.7	74.45	60.82	68.57	48.73	58.62	52.59	32.89	37.45	37.84	42.79	36	34.82	51.5	43.31	26.57	31.6	32.73	34.93	32.31	38.81	35.74	34.33	35.18	40.25	41.45	27.43	31.87	36.24	44.82	42.12
AT3G58500	148.9	168.47	154.74	159.24	153.36	142.68	177.34	165.4	153.23	161.5	161.12	162.1	144.44	166.1	157.6	153.34	149.23	155.08	172.21	152.11	166.75	153.53	158.75	160.24	78.85	85.82	77.29	92.45	87.74	93.06	112.86	105.43	85.18	63.95	67.85	67.93	76.78	89.85	88.82	90.32	108.13	107.64	81.51	64.87	65.64	91.34	99.83	106.33
AT3G58510	36.85	37.07	35.98	35.35	40.43	38.65	41.12	43.87	46.24	42.43	46.31	42.65	45.95	54.68	46.61	48.77	49.01	49.53	48.81	47.64	46.27	42.94	46.31	46.73	19.93	23.39	20.92	22.47	25.28	23.74	34.24	36.02	44.21	22.44	19.58	21.63	24.25	23.31	24.65	30.58	28.18	28.44	22.08	24.44	22.96	44.63	36.68	38.46
AT3G58520	1.09	1.4	1.26	1.82	2.53	2.81	1.73	1.97	1.98	1.6	0.95	1.61	1.2	2.98	1.66	2.22	1.38	1.38	1.11	1.44	2.67	1.82	1.38	1.53	0.7	0.56	0.9	0.61	0.55	1.27	0.66	0.44	0.76	0.8	0.87	0.72	1.4	0.52	1.45	0.97	0.69	0.52	0.83	1.15	0.94	1.13	0.49	0.74
AT3G58530	10.35	10.08	10.78	9.88	9.76	9.84	12.07	9.89	10.86	12.28	12.77	11.59	10.51	11.76	10.49	12.42	9.73	9.88	12.87	12.41	15	11.8	12.57	11.42	6.28	5.24	5.98	5.22	6.02	6.64	7.73	8.41	6.57	6.11	6.6	7.94	6.32	6.44	6.35	6.93	7.09	5.78	6.23	8.41	6.47	7.14	6.62	5.55
AT3G58540	1.22	0.34	0.49	0.33	0.82	0.51	0.34	0.16	1.78	0.66	0.16	1.46	0.81	2.81	1.14	1.01	0.34	0.96	0.17	0.34	1	0.51	0.34	0.87	0	0.46	0.75	0	0.3	0.31	0.36	0	0.38	0.73	0.14	0	0.15	0.6	0.15	0	0.31	0.6	0	0.45	0	0.19	0	0
AT3G58550	24.24	25.62	1.09	6.25	7.68	2.42	2.34	1.18	0.89	3.81	3.62	17.04	1.7	21.74	6.23	14.77	12.77	0.18	3.6	0.93	6.37	3.68	4.23	8.85	0.42	0.25	5.7	0	0.08	0.35	0.39	0.21	0	0.57	0.24	2.96	0.24	0.08	1.6	0	1.57	1.33	5.04	0.5	1.17	7.1	0.42	0.1
AT3G58560	50.74	53.11	53.76	56.89	60.61	53.98	53.46	51.52	54.57	55.88	56.36	53.83	55.22	56.16	51.93	60.54	54.78	53.49	54.27	57.28	55.98	57.45	58.19	57.03	35.07	34.6	36.88	44.24	44.32	41.11	42.57	42.83	40.6	34.01	35.03	37.5	45.24	40.65	39.18	45.45	42.5	45.93	40.02	38.23	37.61	40.34	41.05	41.08
AT3G58570	8.38	8.23	8.44	10.73	9.17	10.18	9.96	9.39	10.62	10.82	10.36	11.22	6.66	10	9.21	9.1	5.94	7.29	8.19	8.07	10.3	8.99	9.01	9.25	2.09	2.53	3.25	3.1	3.18	2.74	4.56	5.58	5.85	3.39	3.54	3.78	4.17	3.21	3.81	4.35	2.95	3.85	4.93	5.07	4.25	5.53	5.35	5.36
AT3G58580	20.84	21.49	20.13	22.36	26.5	22.07	19.35	20.12	23.92	20.66	20.85	21.18	29.51	26.9	25.98	27.18	24.66	24.76	21.4	25.41	23.9	22.37	21.76	24.37	13.41	16.11	15.38	15.79	16.95	17.24	21.91	23.99	22.51	14.47	12.57	14.16	18.85	16.07	16.1	20.58	18.39	18.59	15.32	15.91	16.65	23.15	20.38	21.15
AT3G58585	0	0	0	0	0	0	0	0	0	0	0	0	0	0	0	0	0	0	0	0	0	0	0	0	0	0	0	0	0	0	0	0	0	0	0	0	0	0	0	0	0	0	0	0	0	0	0	0
AT3G58590	0.77	1.09	1.41	2.11	1.88	1.59	1.48	2.28	2.19	1.48	1.23	1.06	1.08	0.95	0.77	1.89	1.28	1.28	0.94	1.35	1.19	1.79	1.43	1.57	0.34	0.36	0.44	0.36	0.53	0.35	0.79	0.53	0.68	0.67	0.58	0.51	0.39	0.53	0.43	0.6	0.35	0.6	0.51	0.8	0.56	0.37	0.43	0.55
AT3G58600	22.75	21.35	21.43	21.68	23.43	20.27	22.04	20.9	22	21.74	21.51	24.74	26.19	26.29	21.09	21.83	21.55	21.6	24.36	27.05	27.14	20.74	20.21	21.75	12.12	13.63	12.16	13.75	11.67	11.13	14.2	14.07	14.8	13.17	12.3	14.86	13.39	12.46	11.98	13.84	13.77	12.88	12.12	12.25	11.54	14.49	17.05	14.47
AT3G58610	243.3	259.27	244.89	370.92	357.83	348.42	214.12	237.78	291.61	237.38	224.86	216.74	262.51	302.79	259.61	364.14	311.24	329.32	163.18	187.25	198.99	294.29	248.23	256.8	309.87	315.83	315.37	324.93	329.63	331.03	203.71	216.9	220.56	208.98	235.63	228.74	346.84	350.57	326.57	305.88	294.21	313.91	195.15	233.26	211.94	216.94	191.7	199.32
AT3G58620	5.87	8.08	5.88	4.99	5.76	5.71	5.82	6.9	7.93	6.01	7.15	5.7	30.37	24.66	20.79	19.02	17.35	17.17	25.2	36.84	25.71	12.16	12.55	11.95	13.5	13.28	13.91	12.97	14.71	14.38	12.95	11.96	11.62	16.43	16.88	19.08	15.68	16.98	15.95	12.96	14.19	13.17	16.52	13.75	17.37	10.93	10.89	9.88
AT3G58630	7.56	9.8	9.31	9.84	10.36	8.76	8.93	8.46	10.09	11.47	11.36	9.81	11.33	11.73	10.6	11.78	10.76	10.32	10.69	16.16	13.93	8.91	10.26	8.65	6.05	5.28	6.08	5.42	6.56	5.95	5.62	6.07	7.98	8.35	8.15	6.28	9.04	7.26	8.16	8.27	6.75	7.97	9.84	9.45	8.74	7.31	6.55	5.51
AT3G58640	27.87	25.05	28.06	24.76	25.26	24.89	25.52	25.39	26.91	31.88	30.83	31.04	29.21	30.52	27.74	25.41	28.26	27	27.26	29.28	31.44	26.04	29.33	29.75	17.35	16.87	17.04	20.29	19.21	19.38	22.35	21.37	21.42	16.51	17.46	15.74	48.29	46.05	48.34	37.67	38.57	39.47	41.14	44.41	41.36	32.43	30.84	33.01
AT3G58650	3.8	4.05	3.25	5.42	5.49	4.57	3.52	4.69	5.8	6.24	4.01	5.02	2.77	5.78	2.8	6.52	3.41	3.61	1.77	4.27	4.61	4.07	3.16	4.31	0.8	0.99	1.17	1.02	1.24	1.8	0.76	0.47	1.23	0.77	0.45	0.85	1.19	0.99	0.75	0.77	1.01	0.91	0.55	0.61	0.61	1.13	0.56	1
AT3G58660	21.9	22.66	22.18	42.6	49.86	48.3	28.75	29.72	42.69	26.9	23.62	19.54	48.97	64.7	48.41	90.74	80.28	84.39	29.02	34.99	30.23	50.27	41.39	51.75	9.98	10.69	9.84	16.28	14.16	19.31	21.99	25.82	35.03	9.04	9.11	9.26	16.99	18.68	17.09	28.67	29.97	28.21	9.04	13.57	11.03	35.58	22.1	23.92
AT3G58670	21.15	19.09	21.01	23.85	18.77	19.34	30.1	28.46	27.63	24	22.51	31.08	14.37	15.36	21.21	17.42	17.76	19.61	23.68	17.19	22.15	25.32	25.98	22.32	10.29	9.21	8.62	13.42	8.53	11.17	19.36	17.23	15.66	8.49	11.65	11.14	9.05	10.54	11.09	12.65	13.43	13.42	10.97	12.77	10.46	17.52	22.44	19.19
AT3G58680	201.36	208.75	222.42	240.67	206.98	215.87	293.57	288.15	249.62	232.21	224.87	252.12	145.96	166.99	182.41	178.03	187.95	182.13	252.03	186.37	210.02	222.2	233.94	229.98	107.51	110.62	113.39	128.35	100.44	112.1	167.56	154.53	164.98	97.15	103.85	103.46	105.02	116.24	99.07	126.05	115.55	118.15	103.76	92.21	94.81	184.88	194.44	183.8
AT3G58690	7.44	7.72	8.1	9.57	11.06	10.09	7.26	8.38	8.2	9.03	8.39	8.05	8.21	9.93	9.1	10.8	8.43	9.9	8.97	10.01	10.7	8.29	7.19	9.27	8.11	7.21	7.45	4.81	7.27	7.29	6.4	6.51	7.05	6.44	6.72	7.24	7.72	8.22	7.89	6.09	7.43	6.44	8.11	6.48	8.09	5.37	5.21	5.75
AT3G58700	32.8	38.82	38.39	63.03	60.18	55.29	35.84	41.84	51.66	44.45	35.81	28.73	62.52	77.56	59.41	76.97	74.21	76.69	39.04	43.91	45.03	54.91	42.57	54.83	26.12	24.43	19.2	28.09	23.78	27.38	23.46	23.1	24.94	16.12	20.03	14.87	37.65	37.15	35.76	40.72	44.56	45.56	19.86	20.18	16.99	28.66	19.94	22.91
AT3G58710	6.44	6.92	8.13	5.17	6.58	6.19	7.49	7.08	8.22	8.52	8.11	7.79	3.19	7.61	6.9	4.76	4.76	4.87	5.03	4.83	3.71	5.11	5.37	6	1.71	0.44	1.06	1.39	0.92	0.51	2.47	2.25	2.42	1.98	2.43	1.82	1.29	1.25	0.78	1.36	1.12	1.36	1.49	0.87	0.58	1.25	1.73	1.74
AT3G58720	5.22	3.81	5.4	4.31	5.61	4.88	4.53	5.32	6.41	10.44	4.65	4.49	2.48	2.27	2.33	3.99	1.84	6.76	5.94	7.09	4.69	2.08	3.89	4.31	2.63	5.65	2.38	3.63	5.29	5.41	3.9	5.42	6.8	2.38	5.09	5.57	4.26	3.76	3.48	4.58	3.4	5.88	3.56	4.75	5.02	5.9	7.87	3.65
AT3G58730	100.55	96.4	95.27	108.78	113.76	104.57	97.9	95.61	106.83	92.36	90.92	85.86	130.07	130.16	120.48	113.18	110.36	121	97.99	119.55	112.07	105.4	107.97	108.07	73.78	70.05	69.32	81.48	77.61	86.87	83.6	86.4	95.89	78.97	79	80.78	77.39	72.41	69.84	94.9	66.11	84.15	78.44	84.68	82.07	96.72	88.53	87.75
AT3G58740	0	0	0	0	0	0	0	0	0	0	0	0	0	0	0	0	0	0	0	0	0	0	0	0	0	0	0	0	0	0	0	0	0	0	0	0	0	0	0	0	0	0	0	0	0	0	0	0
AT3G58750	19.94	18.37	18.67	20.06	17.88	19.96	27.81	22.25	23.69	18.34	19.63	19.89	15.59	18.85	19.96	16.35	14.95	14.96	20.45	16.29	18.73	20.93	27.79	21.63	9.22	10.36	9.41	9.92	10.36	10.08	19.25	14.65	12.28	8.95	9.45	10.5	7.66	7.51	8.83	9.56	9.27	12.09	10.32	8.78	8.12	14.79	18.27	16.35
AT3G58760	20.24	19.61	20	22.42	20.35	22.4	17.82	19.3	21.99	22.45	21.02	19.56	27.56	24.56	24.13	25.45	26.06	26.99	25.87	31.31	30.16	20.8	22.13	22.16	9.79	9.18	10.46	12.67	11.86	12.39	14.12	10.97	14.87	11.14	11.88	10.39	10.92	9.89	9.91	13.28	12.55	11.99	11.91	9.98	11.84	13.47	12.03	13.35
AT3G58770	1.09	2.04	1.27	1.71	1.75	2.42	1.26	1.78	2.45	2.25	1.37	2.25	1.29	1.55	1.56	2.24	0.82	1.53	1.55	2.55	2.58	1.74	1.53	1.82	0.38	0.08	0.43	0.24	0.16	0.14	0.16	0.05	0.25	0.17	0.17	0.18	0.27	0.37	0.2	0.18	0.41	0.35	0.02	0.26	0.1	0.23	0.15	0.22
AT3G58780	0.09	0.14	0.06	0.13	0.54	0.06	0.03	0.18	0.18	0.21	0.17	0.17	0.11	0.3	0.2	0.21	0	0.07	0.07	0.12	0.29	0	0.07	0.14	0	0.06	0.06	0	0	0.06	0	0	0	0	0	0.12	0.21	0.06	0	0	0.13	0	0	0	0	0	0.08	0
AT3G58790	24.64	28.86	23.25	20.56	24.43	24.09	14.33	17.57	20.34	25.62	26.43	26.17	49.38	42.18	37.95	39.7	28.41	38.83	64.57	112.22	86.83	31.09	25.7	25.45	5.77	5.75	5.35	6.42	7.22	7.89	7.02	8.57	7.2	5.68	6.33	5.92	7.76	6.83	7.61	6.53	8.64	7.17	7.17	6.73	7.35	6.58	8.64	7.06
AT3G58795	0.53	0.51	0.36	0.28	0.14	0.37	0.3	0.07	0.16	0.29	0.64	0.49	0.14	0.22	0.21	0.73	0	0.21	0.3	0.15	0.15	0	0.07	0.23	0	0.13	0.39	0.07	0.13	0.14	0.23	0.08	0.08	0.06	0.44	0	0.26	0.26	0.4	0.15	0.07	0.33	0.13	0	0.26	0.08	0	0.24
AT3G58800	5.14	4.79	5.56	7.26	7.75	7.04	3.12	3.78	6.34	5.41	5.64	4.58	7.28	7.88	6.86	6.49	5.37	6.42	4.27	6.99	6.76	4.55	4.8	5.5	2.2	2.37	3.02	2.27	4.65	2.93	3.05	3.48	4.29	2.51	2.4	2.66	3.67	2.67	3.52	3.36	2.57	2.58	2.4	3.16	3.09	3.58	2.59	3
AT3G58810	1.86	1.65	1.47	1.47	1.67	1.86	0.63	1.1	1.8	1.41	1.43	0.76	1.25	1.53	1.67	1.42	1.17	1.11	0.83	1.32	1.24	1.05	1.3	1.27	1.1	0.6	0.73	0.6	0.56	0.94	0.4	0.63	0.64	0.88	0.46	0.25	0.86	0.73	0.65	0.38	0.77	0.96	0.7	0.34	0.4	0.69	0.75	0.48
AT3G58820	4.48	3.23	3.89	3.06	3.32	3.79	3.03	2.66	4.64	5.51	4.74	4.57	3.74	3.35	2.61	3.64	2.53	3.18	3.11	3.56	4.43	2.82	2.39	2.12	5.21	4.08	5.38	3.04	3.92	3.4	2.41	3.99	3.85	6.66	3.8	6	5.08	4.49	4.04	3.37	3.28	3.63	4.45	5.75	3.44	3.69	3.17	2.73
AT3G58830	19.31	20.65	18.94	21.9	22.26	26.1	18.65	17.67	22.88	18.73	17.95	17.36	29.03	28.31	24.22	32.5	30.58	35.06	18.42	19.4	19.78	20.4	17.12	20.92	29.67	29.8	30.98	36.96	34.43	35.74	31	34.09	36.64	36.16	30.49	31.46	39.09	35.73	35.83	43.3	38.81	40.89	29.48	37.92	35.64	36.39	29.28	32.46
AT3G58840	24.72	20.48	23.4	24.8	25.92	33.38	22	24.47	28.03	21.29	19.74	21.11	26.54	29.89	24.68	34.45	36.46	36.36	22.1	22.32	17.82	25.68	25.81	27.63	11.8	10.95	10.52	16.66	14.35	17.9	26.9	29.44	39.12	11.93	11.78	12.97	14.61	15.61	15.9	24.54	23.57	20.44	13.08	13.37	14.1	40.77	29.92	33.17
AT3G58850	16.93	22.74	21.42	14.83	10.32	14.73	3.03	5.99	5.74	13.11	15.84	8.18	112.74	97.63	70.65	91.42	87.69	98.98	56.04	92.55	51.81	18.55	15.06	19.7	14.68	15.03	14.48	15.27	15.73	15.72	3.89	6.83	4.81	9.13	8.57	8.27	30.72	36.28	24.57	27.42	31.65	22.85	16.69	15.73	15.18	9.5	6.94	8.9
AT3G58860	0	0	0	0	0	0	0	0	0.1	0.09	0	0	0.09	0	0.05	0	0	0.05	0	0.1	0	0	0	0	0	0	0	0	0	0.04	0	0	0	0.04	0	0	0	0	0.04	0	0	0	0	0.04	0	0	0	0
AT3G58875	0.54	0.52	0	1.02	0.68	0.17	1.05	0.34	2.03	0.51	0.51	0.67	0.84	1.88	0.68	0	0.53	0.67	0	0.7	1.21	0.71	0.53	1.62	0	0	0.46	0	0	0	0.18	0	0	0	0.3	0.46	0	0	0	0	0	0.16	0.31	0	0	0	0	0
AT3G58877	0	0	0	0	0	0	0	0	0	0	0	0	0	0	0	0	0	0	0	0	0	0	0	0	0	0	0	0	0	0	0	0	0	0	0	0	0	0	0	0	0	0	0	0	0	0	0	0
AT3G58880	0	0	0	0	0	0	0	0	0	0	0	0	0	0	0	0	0	0	0	0	0	0	0	0	0	0	0	0	0	0	0	0	0	0	0	0	0	0	0	0	0	0	0	0	0	0	0	0
AT3G58890	0	0	0	0	0	0	0	0	0	0	0	0	0	0	0	0	0	0	0	0	0	0	0	0	0	0	0	0	0	0	0	0	0	0	0	0	0	0	0	0	0	0	0	0	0	0	0	0
AT3G58900	7.04	8.33	7.28	7.99	7.55	7.5	6.11	6.58	7.98	9.08	8.68	7.64	7.3	6.66	5.81	6.22	6.44	6.92	7.28	7.86	7.81	6.12	5.66	6.82	3.01	4.32	3.6	3.86	3.21	3.92	7.07	9.68	11.67	4.97	4.19	5.33	3.81	3.45	2.45	6.8	3.31	3.39	4.19	4.96	4.02	10.33	9.21	9.05
AT3G58910	0	0	0	0	0	0	0	0	0	0	0	0	0	0	0	0	0	0	0	0	0	0	0	0	0	0	0	0	0	0	0	0	0	0	0	0	0	0	0	0	0	0	0	0	0	0	0	0
AT3G58920	0.1	0	0	0	0	0	0	0	0	0	0	0	0	0	0	0	0	0	0	0	0	0	0	0	0	0	0	0	0	0	0	0	0	0	0	0	0.12	0	0	0	0	0	0	0	0	0	0	0
AT3G58930	6.01	5.42	6.74	8.23	7.29	7.05	5.2	4.82	7.58	8.26	8.05	8.25	6.61	7.09	5.7	7.94	6.28	7.19	7.27	6.11	6.4	6.49	5.93	6.19	2.59	1.9	2.59	2.66	2.3	2.42	2.13	1.96	1.86	2.85	3.82	3.27	2.35	3.28	2.31	2.5	2.47	2.38	2.48	3.45	3.08	3.17	1.17	2.05
AT3G58940	3.65	3.36	3.86	3.12	3.59	3.52	2.03	2.36	3.23	3.21	2.51	3.25	2.73	2.59	3.51	2.71	2.58	2.75	1.94	2.8	2.59	2.2	1.7	2.28	3.57	3.44	3.89	3.18	4.01	3.12	1.53	2.11	1.58	3.82	3.3	3.27	3.01	3.29	2.68	2.64	2.7	3.19	2.95	3.43	2.81	1.76	0.93	1.54
AT3G58950	0	0	0	0	0	0.05	0	0	0	0	0	0	0	0	0	0	0	0	0	0	0	0	0	0	0	0	0	0	0	0	0	0	0	0	0	0	0	0	0	0	0	0	0	0	0	0	0	0
AT3G58960	0	0	0	0	0	0	0	0	0	0	0	0	0	0	0	0	0	0	0	0	0	0	0	0	0	0	0	0	0	0	0	0	0	0	0	0	0	0	0	0	0	0	0	0	0	0	0	0
AT3G58970	24.41	23.49	23.63	24.81	25.84	23.42	27.14	26.07	25.2	27.36	28.24	28.27	21.85	21.33	22.15	23.71	22.73	22.34	27.06	24.47	23.83	26.33	26.76	24.76	13.04	14.16	14.03	15.93	16.47	16.94	22.54	19.57	21.99	17.15	15.93	17.19	15.63	15.4	14.28	17.74	17.39	19.53	19.71	17.01	17.46	21.21	19.62	18.31
AT3G58980	3.28	2.98	3.89	3.47	3.15	3.25	2.2	2.2	2.12	3.59	3.22	3.51	2.14	2.11	3.11	2.98	3.01	4.49	3.01	3.28	3.43	1.96	1.8	2.71	1.28	1.61	2.13	1.8	1.78	1.33	1.04	0.65	0.96	1.46	1.22	1.61	1.44	1.68	1.75	1.31	1.33	1.24	1.65	1.76	1.24	0.72	0.75	1.05
AT3G58990	94.6	67.72	62.57	143.2	78.92	75.98	2.19	3.18	7.37	26.03	15.89	14.14	28.61	23.31	31.12	76.98	51.77	108.77	2.77	13.33	5.55	5.45	10.38	7.53	1.42	1.52	2.46	11.57	7.09	11.21	0.92	0.67	0.68	2.88	2.95	2.5	0.19	1.3	0.89	11.42	6.66	12.93	0.72	2.72	0.59	0.57	0.56	0.78
AT3G59000	6.83	5.73	7.41	5.12	6.58	5.27	4.47	4.96	4.76	7.38	7.42	7.33	5.22	3.58	5.47	5.32	4.65	6.11	5.19	5.09	6.25	4.42	5.56	4.59	2.68	3.51	3.17	3.89	2.87	2.93	3.19	3.09	2.88	3.1	2.75	3.01	3.14	3.47	2.33	2.92	3.2	3.85	3.18	2.52	3.36	4.21	3.18	3.01
AT3G59010	1.67	1.92	2.22	1.27	0.99	0.56	0.19	0.36	0.53	1.93	1.35	1.34	0.51	0.15	0.27	0.06	0.06	0.06	0.25	0.28	0.25	0.19	0.34	0.22	0.22	0.28	0.25	0	0.08	0.14	0	0	0.11	0.3	0.43	0.49	0.08	0	0.03	0.09	0.03	0.03	0.17	0.06	0.03	0	0	0
AT3G59020	27.42	30.98	28.84	34.58	33.04	28.91	33.84	31.42	32.58	29.78	30.54	30.38	37.78	41.54	37.32	42.18	41.8	40.44	37.63	37.45	37.53	39.84	38.99	37.32	14.74	13.65	13.98	17.49	15.84	17.45	22.36	21.76	22	11.28	12.69	14.07	17.09	18.55	16.76	21.08	20.6	21.31	15.32	13.55	13.27	25.65	20.51	22.7
AT3G59030	0	0	0	0	0	0	0	0	0	0	0	0.05	0	0.05	0	0	0	0.04	0	0	0	0	0	0	0	0	0	0	0	0.05	0	0	0	0	0	0	0	0	0	0	0	0	0	0	0	0	0	0
AT3G59040	26.68	29.23	26.73	25.75	29.1	26.7	28.54	31.25	28.53	29.28	26.55	24.99	26.36	27.28	23.17	33.6	29.62	29.11	27.78	22.55	27.27	30.82	31.16	31.33	31.32	26.82	29.05	26.95	28.76	25.22	17	16.89	17.05	20.63	21.73	20.83	31.2	32.42	32.01	29.31	31.62	27.18	18.77	18.64	21.34	14.07	16.53	16.63
AT3G59050	19.17	16.36	18.85	21.97	20.84	24.19	21.74	19.45	24.47	21.38	21.81	24.34	20.4	22.35	22.1	25.44	23.23	20.88	21.91	23.71	22.38	21.94	22.71	23.22	7.15	7.61	7.56	9.02	7.45	9.53	18.06	23.26	27.59	10.37	11.64	10.34	9.26	7.48	9.16	11.77	11.42	8.52	10.84	11.26	9.88	28.42	22.59	25.19
AT3G59060	217.94	196.94	210.18	166.97	169.29	176.47	169.47	173.03	182.31	205.42	238.21	231.94	181.95	136.88	144.09	154.83	143.48	151.89	220.51	231.68	219.67	187.35	208.44	185.23	135.42	143.25	127.69	150.88	157.61	163.43	156.57	154.33	149.45	144.42	145.24	141.2	108.6	104.39	111.29	141.64	144.29	137.09	125.94	125.97	124.57	160.3	153.03	158.47
AT3G59068	1.06	1.78	1.75	2.81	2.48	2.81	1.63	1.82	2.98	2.24	2.23	1.64	2.54	1	2.23	2.04	2.4	2.93	1.39	1.96	2.11	3.45	2.06	1.58	1.46	1.77	1.28	2.57	2.72	2.3	2.97	2.77	3.89	0.89	2.12	1.73	1.34	1.06	1.31	3.58	2.39	2.59	0.68	0.99	1.07	4.72	2.43	3.96
AT3G59070	0.05	0	0.05	0	0.09	0.05	0	0	0.05	0.05	0.05	0	0	0.09	0	0.05	0	0	0.1	0	0	0	0	0	0.04	0	0	0	0	0.04	0	0	0	0	0	0	0	0	0	0.05	0.22	0	0	0	0	0	0	0
AT3G59080	4	3.6	4.09	3.45	3.64	2.97	4.2	3.85	5.2	4.05	4.9	2.7	15.59	11.81	11	12.13	9.92	10.31	19.82	30.89	21.01	8.95	8.6	8.06	4.28	5.13	4.02	8.02	6.71	7.43	11.48	11.83	8.26	4.64	5.95	5.77	4.81	3.97	3.55	7.62	6.72	5.62	6.15	5.14	5.04	10.05	8.98	6.02
AT3G59090	41.45	41.07	38.17	39.13	37.59	40.41	43.79	41.72	39.82	44.04	45.38	44.8	29.08	28.79	30.53	32.72	34.42	30.4	40.52	39.53	40.57	36.31	37.96	37.6	22.15	23.47	25.27	25.94	23.67	25.41	27.87	27.24	23.72	25.13	26.47	25.31	22.51	23.77	23.94	24.52	23.23	22.68	24.33	25.47	26.83	26.14	30.07	25.17
AT3G59100	5.75	4.91	5.47	4.99	5.26	5.62	2.94	4.09	4.53	4.9	3.68	4.14	3.65	5.23	4.3	4.48	2.88	3.83	2.99	3.26	3.42	3.44	3.3	3.56	2.08	1.69	2.02	1.59	1.94	1.35	1.88	1.45	1.59	1.44	0.85	1.14	2	1.53	1.53	1.32	1.25	1.25	1.28	1.24	0.87	2.04	2.47	1.66
AT3G59110	23.99	27.46	24.93	25.13	21.3	21.39	24.6	25.01	25.54	26.25	29.52	28.14	36.8	33.52	33.37	27.68	27.21	27.14	40.28	41.94	41.02	30.71	32.37	31.43	22.56	25	24.09	23.65	24.87	22.48	26.66	22.15	18.62	29.05	26.28	30.01	18.77	23.82	22.5	18.5	20.91	21.99	25.44	22.67	25.03	19.6	21.87	24.71
AT3G59120	0.15	0.49	0.24	0.44	0.17	0.32	0.6	0.14	0.27	0.51	0.17	0.44	0.37	0.38	0.55	0.18	0.6	0.23	0.5	0.07	0.64	0.74	0.39	0.07	0	0.03	0	0.03	0.06	0.03	0.08	0.08	0.04	0.06	0	0	0	0	0	0	0	0.06	0.03	0.03	0	0.08	0.04	0
AT3G59130	0	0	0.05	0	0	0	0	0	0.16	0.1	0	0	0.15	0.95	0.2	0	0.05	0.05	0	0.05	0	0	0.05	0	0	0	0	0	0	0.05	0.05	0	0	0	0	0	0	0	0.05	0	0	0.09	0	0	0	0	0	0
AT3G59140	3.33	4.32	2.68	4.02	5.2	4.94	7.59	6.68	9.68	5	3.13	5.73	2.35	4.83	8.74	7.34	5.08	5.42	4.49	3.25	4.36	9.59	10.71	12.08	4.85	5.6	5.26	9.74	9.51	12.3	31.31	29.83	40.3	5.51	6.56	7.98	6.94	7.13	8.92	17.16	13.8	16.18	9.24	7.61	8.2	45.63	40.46	42.18
AT3G59150	6.65	6.09	4.75	4.99	6.61	5.46	6.81	6.86	7.31	8.55	7.88	7.86	5.53	6.18	5.61	6.33	3.95	6.5	7.41	6.95	7.12	6.8	6.21	6.7	2.01	2.57	4.18	3.11	2.11	3.26	3.5	4.5	3.67	2.47	3.69	3.5	4.17	2.15	2.95	3.36	2.88	3.29	2.94	3.84	2.59	4.63	5.21	3.52
AT3G59160	0	0	0.14	0	0	0	0	0	0	0	0	0	0	0	0.04	0	0	0	0	0.05	0	0	0	0	0	0	0	0	0	0	0	0	0	0	0	0	0	0	0	0	0	0	0	0	0	0	0.11	0
AT3G59170	0	0	0	0	0	0	0	0	0	0	0	0	0	0	0	0	0	0	0	0	0	0	0	0	0	0	0	0	0	0	0	0	0	0	0	0	0	0	0	0	0	0	0	0	0	0	0	0
AT3G59180	0	0	0	0	0	0	0	0	0	0	0	0	0	0	0	0	0	0	0	0	0	0	0	0	0	0.08	0	0	0.04	0	0	0	0	0	0	0	0	0	0	0	0	0	0	0	0	0	0	0
AT3G59190	0.7	0.43	0.57	0.77	0.6	0.7	0.22	0.3	0.97	1.74	0.39	1	0.36	0.94	0.39	0.58	0.25	0.47	0.75	0.64	0.88	0.81	0.49	0.41	0.2	0.11	0	0.09	0.06	0.15	0.1	0	0.07	0.11	0.18	0.14	0.08	0.08	0.17	0	0.06	0.03	0.28	0.11	0.06	0.07	0.21	0.07
AT3G59200	0.43	0.66	0.37	0.96	0.67	0.69	0.56	1.4	1.95	1.12	0.84	0.94	0.54	1.18	1.11	1.45	0.56	0.83	0.49	0.9	1.82	0.98	0.67	1.47	0.28	0.16	0.25	0.1	0.03	0.16	0.22	0.08	0.24	0.03	0.09	0.09	0.09	0.34	0.06	0.14	0.19	0.16	0.12	0.12	0.16	0.52	0.2	0.35
AT3G59210	30.51	28.77	27.33	26.3	28.11	24.86	34.94	31.49	32.37	33.76	30.45	34.56	23.55	23.56	26.92	22.42	24.02	20.66	33.29	31.28	32.36	28.66	30.88	29.4	10.83	13.66	11.96	12.23	11.75	11.28	9.59	10.46	7.28	13.43	11.37	14.21	12.74	12.08	13.22	10.15	11.56	13.98	15.16	15.03	14.17	8.64	11.26	9.67
AT3G59220	7.15	6.69	5.77	5.15	4.43	5.56	3.27	3.41	5.48	7.04	5.93	4.11	4.41	7.88	7.83	4.18	4.22	0.98	3.87	1.88	3.14	5.84	2.2	2.16	1	0.54	1.25	0.9	0.49	0.64	0.5	0.48	0.83	0.74	0.33	0.83	1.27	0.61	0.89	0.94	0.28	0.65	0.99	0.42	0.92	2.37	1.56	0.9
AT3G59230	0	0	0	0	0	0	0	0	0	0	0	0	0	0	0	0	0	0	0	0	0	0	0	0	0.04	0.04	0.07	0	0	0	0.13	0	0	0	0	0	0	0.11	0.04	0.04	0	0.04	0.07	0.04	0.04	0	0.1	0
AT3G59240	0	0	0	0	0	0	0	0	0	0	0	0	0	0	0	0	0	0	0	0	0	0	0	0	0	0	0	0	0	0	0	0	0	0	0	0	0	0	0	0	0	0	0	0	0	0	0	0
AT3G59245	0	0	0	0	0	0	0	0	0	0	0	0	0	0	0	0	0	0	0	0	0	0	0	0	0	0	0	0	0	0	0	0	0	0	0	0	0	0	0	0	0	0	0	0	0	0	0	0
AT3G59250	0.96	1.67	2.18	0.99	1.4	1.39	0.94	0.86	1.38	1.54	0.77	0.98	1.03	1.14	0.63	0.6	0.8	1.11	0.52	0.46	0.51	0.52	0.94	0.53	8.6	7.42	8.36	7.29	9.47	8.87	3.54	3.39	3.97	6.09	4.71	6.77	8.01	7.83	8.4	6.36	6.47	5.94	5.03	6.18	5.41	2.25	3.6	3.14
AT3G59260	0.28	0.18	0.35	0.09	0.09	0.09	0	0.44	0.09	0.17	0	0	0	0	0	0	0.18	0	0	0	0	0	0.09	0.18	0	0.16	0.32	0	0	0.08	0	0.2	0	0.16	0.62	0	0.24	0.08	0	0	0.5	0	0.4	0	0.4	0	0.2	0
AT3G59270	3.67	3.8	5.35	3.39	1.47	2.17	1.13	3.65	5.5	8.46	6.32	4.94	1.46	2.71	2.81	4.59	1.06	2.14	2.95	5.4	7.18	3.2	2.52	3.26	0.65	0.3	0.35	0.6	0.35	0.61	0.21	0	0.3	0.11	0.11	0.29	0.17	0.58	0.12	0.13	0.74	0.29	0	0.06	0	0.23	0.37	0.15
AT3G59280	24.72	24.68	27.47	27.84	32.45	30.4	28.72	24.32	30.07	29.72	26.85	28.07	29.69	34.63	32.96	33.47	29.54	28.68	24.04	32.38	30.36	29.1	30.58	30.72	17.94	18.28	16.88	24.49	22.37	24.41	36.99	41.13	42.31	17.09	20.56	20.79	20.25	20.82	22.29	29.72	24.93	21.72	20.12	17.95	21.82	38.25	37.31	39.47
AT3G59290	11.87	11.51	12.02	11.3	12.56	13.53	11.27	11.26	13.07	12.28	12.87	12.89	13.61	12.89	11.24	13.4	13.76	13.36	14.61	16.25	14.08	12.31	13.23	12.15	6.56	5.93	7.59	9.83	9.32	11.39	9.85	10.17	13.38	8.12	7.22	8.14	8.56	8.05	8.04	10.71	8.95	9.21	6.64	7.6	6.09	13.95	10.54	10.59
AT3G59295	0	0	0	0	0	0	0	0	0	0	0	0	0	0	0	0	0	0	0	0	0	0	0	0	0	0	0	0	0	0	0	0	0	0	0	0	0	0	0	0	0	0	0	0	0	0	0	0
AT3G59300	37.91	34.28	36.62	34.51	36.75	34.93	31.72	28.77	36.42	32.06	32.32	35.4	18.33	21.26	21.56	21.37	21.16	20.74	19.37	17.5	20.87	30.28	27.88	26.15	44.23	41.73	47.31	59.73	50.6	71.7	131.75	151.05	217.67	58.62	51.84	57.79	39.95	36.47	40.64	91.24	49.32	51.73	49.67	56.36	49.94	202.38	163.83	171.6
AT3G59310	12.73	11.31	12.43	9.4	10.38	8.13	4.55	6.8	10.49	10.6	11.54	11.34	32.62	28.01	22.59	18.36	19.13	16.36	40.59	52.97	41.22	11.36	10.52	12.97	9.33	10.85	12.2	12.2	9.93	10.24	9.02	9.26	9.64	13.61	14.95	12.52	11.4	10.65	9.5	10.3	10.61	7.1	12.08	14.13	15.98	9.97	6.77	7.46
AT3G59320	17.15	13.02	13.19	13.45	14.8	12.61	8.64	10.32	13.07	18.67	16.74	14.62	12.14	12.82	13.06	9.51	8.53	8.2	12.77	14.02	14.89	8.85	9.14	9.22	3.95	3.26	6.1	3.22	4.17	4.23	2.47	2.96	4.83	6.6	5.22	5.59	4.97	3.6	4.08	3.02	3.13	4.15	3.96	3.92	4.29	4.06	4.3	3.99
AT3G59330	10.08	9.53	8.46	8.29	9.59	7.64	5.17	5.78	7.47	13.6	14.65	10.14	7.74	6.21	6.29	7.18	5.23	5.83	8.55	10.08	9.79	7.2	7.29	6.15	2.72	4.15	3.85	2.39	3.11	2.55	2.21	2.44	3.73	4.44	3.94	4.39	3.25	2.68	2.72	3.34	1.65	1.84	3.09	1.6	3.15	3.96	3.39	2.71
AT3G59340	5.46	6.03	5.16	4.43	5.8	5.52	2.15	3.87	3.31	4.98	5.2	3.85	6.41	6.99	3.11	2.72	3.13	1	3.94	4.6	4.17	2.23	1.3	2	6.12	7.06	6.99	4.96	7.73	7.23	0.4	1.66	1.2	4.36	5.37	6.14	3.84	3.86	3.1	1.45	2.32	2.12	1.53	1.8	1.42	0.83	0.83	0.71
AT3G59350	16.97	24.45	16.97	17.53	16.74	19.76	22.59	20.5	19.06	12.59	17.6	11.92	161.84	125.23	110.45	77.08	90.15	73.71	231.87	257.98	202.09	68.36	89.45	68.67	16	19.43	13.47	24.47	19.83	18.23	43.77	28.83	20.02	11.23	15.25	15.72	20.22	25.47	22.08	26.67	26.34	26.49	28.74	17.93	22.29	23.93	33.37	29.32
AT3G59360	28.25	26.51	26.41	29.08	32.87	29.53	26.32	24.91	28.9	29.13	29.59	28.16	38.41	41.58	34.49	34.59	35.85	35.65	33.09	40.05	36.29	29.52	31.12	31.52	16.55	17.93	17.78	20.9	22.53	21.95	26.19	26.62	33.91	15.51	16.42	16.46	20.19	18.26	17.84	24.19	22.03	20.96	15.67	15.69	15.57	38.18	33.59	32.87
AT3G59370	0	0.25	0	0	0	1.52	0	0.12	8.16	0	0	0	0	14.49	15.31	0	0	0	0	0	0	0	0.25	4.43	1.25	0.23	0	0	0	0.94	0	0	0.29	0.22	0	0.78	0	0.11	0	0	2.01	0.9	0.11	0	0.11	0.73	0.14	0.14
AT3G59380	27.64	29.28	31.69	35.75	32.18	28.96	28.21	31.08	34.85	33.08	29.72	28.75	31.29	35.47	33.55	30.38	31.31	32.92	26.91	29.49	28.15	27.8	33.65	27.98	18.44	18.8	18.23	22.65	23.93	20.74	22.15	25.57	24.58	24.2	22.25	18.54	19.11	20.37	19.68	20.06	24.56	24.07	22.5	19.74	20.05	25.5	21.7	23.09
AT3G59390	7.68	7.01	8.19	8.2	8.2	8.77	6.68	7.85	7.38	8.8	7.02	7.86	5.19	8.04	5.45	6.09	6.61	6.4	7.01	5.24	6.76	4.97	8.19	7.06	3.22	2.94	4.71	4.67	3.53	4.7	7.23	7.97	6.89	4.1	3.48	5.1	4.91	4.45	2.93	4.3	3.66	5.73	3.59	3.31	4.38	9.71	7.94	8.76
AT3G59400	432.93	378.62	384.23	379.31	443.51	398.53	386.44	391.79	345.35	320.84	346	348.61	320.86	265.89	319.17	312.45	328.69	323.39	323.25	254.74	288.89	344.85	321.78	353.2	512.59	544.69	525.44	543.61	568.02	576.57	506.98	477.91	516.66	416.44	402.7	428.92	515.91	520.72	541.65	585.26	568.16	578.16	424.45	434.08	459.12	505.54	499.59	534.22
AT3G59410	12.04	12.74	12.06	13	14.76	12.38	14.43	14.69	13.55	13.71	15.63	16.15	10.75	10.9	11.88	13.09	12.47	13.17	14.49	13.34	14.12	13.44	13.34	13.17	5.84	6.62	7.21	7.42	8.32	7.64	8.02	7.1	6.87	6.19	5.57	6.32	6.22	6.36	6.84	7.85	7.09	7.09	5.9	5.41	6.01	8.52	7.34	7.29
AT3G59415	0	0	0	0	0	0	0	0	0	0	0	0	0	0	0	0	0	0	0	0	0	0	0	0	0	0	0	0	0	0	0	0	0	0	0	0	0	0	0	0	0	0	0	0	0	0	0	0
AT3G59420	10.31	9.22	9.24	11.83	12.54	10.49	9.42	10.37	10.82	12.58	10.75	12.36	9.55	9.07	9.17	11.05	9.66	10.86	7.21	9.07	8.7	10.73	10.35	11.48	4.85	5.95	6.65	7.34	7.28	6.86	7.26	8.18	9.07	6.55	6.62	7.55	5.96	6.58	6.47	6.46	6.64	6.69	6.5	6.55	6.6	8.44	7.79	7.81
AT3G59430	4.8	4.9	5.37	4.45	5.27	4.85	4.95	4.07	5.3	5.32	5.83	4.96	4.89	4.56	4.34	4.83	4.46	5.07	4.21	6.29	4.44	4.14	4.68	4.69	1.8	2.61	2.89	2.89	2.42	2.49	1.59	2.68	3.08	2.74	2.28	2.47	2.67	2.34	2.76	2.75	2.68	2.75	2.12	2.77	2.26	2.92	1.85	2.31
AT3G59435	0	0	0	0	0	0.04	0.09	0.04	0	0.13	0.04	0	0.04	0.04	0.04	0	0	0	0	0.09	0	0	0	0	0.04	0.04	0	0.2	0	0.08	0.05	0.1	0.05	0.08	0.08	0.04	0.27	0.12	0	0.04	0.04	0.24	0.43	0	0.04	0.05	0.2	0.2
AT3G59440	0.5	0.57	0.19	0.09	0.47	0.29	0.58	0.37	0.41	1.12	1.4	0.92	1.39	2.17	1.3	2.01	1.55	1.37	2.05	3.46	1.62	1.07	0.87	1.19	0.17	0.52	0	0.09	0.6	0.27	0.41	0.32	0.77	0.58	1.07	0.25	0.34	0.34	0.52	0.19	0.27	0.09	0.77	0.26	1.38	0.55	0.55	0.21
AT3G59450	0.63	2.43	1.39	3.16	1.97	1.42	0.61	0.4	0.22	1.78	0.59	1.76	1.96	0.8	0.79	0.81	1.44	0.78	1.03	0.61	1.81	0.21	0.82	0.63	1.83	0.55	0.72	0.74	0.18	0.76	0	0.68	0.46	0.18	0.52	0.18	0.71	0.54	0.18	0.41	0.76	0.91	0.36	0.18	0	0.23	0.46	0.23
AT3G59455	0	0	0	0	0	0	0	0	0	0	0	0	0	0	0	0	0	0	0	0	0	0	0	0	0	0	0	0	0	0	0	0	0	0	0	0	0	0	0	0	0	0	0	0	0	0	0	0
AT3G59460	0	0	0	0	0	0	0	0	0	0	0.22	0	0	0	0.22	0.46	0	0	0.24	0	0	0	0	0	0	0	0	0	0	0	0	0	0	0	0	0	0	0	0	0	0	0	0	0	0	0	0	0
AT3G59470	9.12	8.53	10.67	10.83	10.15	9.31	7.39	9.2	10.04	11.48	8.97	10.82	6.81	8.12	7.18	9.96	9.64	7.31	7.86	7.6	10.22	7.98	8.74	8.33	5.87	3.87	5.26	5.61	5.36	7.1	6.54	5.75	5.61	5.42	4.87	4.42	6.13	6.28	6.34	6.85	8.26	7.32	5.15	5.04	4.07	8.34	5.9	6.44
AT3G59480	0.45	0.81	0.32	0.47	0.37	0.38	0.6	0.37	0.29	0.95	0.94	0.26	0.1	0.74	0.68	0.22	0.44	0.93	0.83	0.81	1.61	0.88	0.87	1.17	0.34	0.54	0.67	0.39	0.24	0.05	0.86	0.3	0.12	0.28	0.05	0.72	0.47	0.24	0.54	0.16	0.51	0.58	0.82	0.24	0.34	0.31	0.43	0.42
AT3G59490	14.62	14.02	15.53	18.25	16.92	14.74	17.94	16.54	19.61	18.2	17.45	15.69	12.75	12.02	14.74	15.21	14.23	16.47	14.33	15.31	13.85	16.58	16.52	19.28	10.85	10.88	12.31	13.76	12.76	11.44	21.89	15.91	21.02	12.8	12.98	14.26	10.23	12.53	10.86	15.58	13.39	13.08	12.87	15.2	13.27	19.99	20.67	19.1
AT3G59500	33.84	37.35	38.03	36.9	37.56	37.56	31.49	31.75	34.88	36.29	38.13	36.08	42.03	42.82	36.49	35.53	37.54	37.76	37.81	40.94	41.18	34.6	30.83	39.33	23.13	25.69	23.13	26.43	24.42	26.26	29.53	27.44	26.9	22.51	22.16	20.66	29.1	26.11	23.8	28.52	22.79	25.44	23.2	21.12	21.84	26.94	26.8	32.15
AT3G59510	0.09	0	0.04	0	0	0.05	0.18	0	0.19	0.13	0.04	0.18	0.13	0	0.13	0.09	0.05	0	0.14	0.18	0	0.09	0.05	0.09	0.2	0.37	0.4	0.37	0.32	0.3	0.05	0.31	0.16	0.32	0.08	0.24	0.32	0.12	0.37	0.18	0.47	0.33	0.4	0.16	0.12	0.26	0.47	0.3
AT3G59520	8.46	7.94	7.34	9.36	10.55	8.71	6.39	7.26	9.95	7.98	8.22	7.09	11.64	10.3	8.98	11.5	8.54	8.7	8.39	10.28	9.5	9.32	7.99	9.95	4.62	4.05	5.79	6.04	5.09	4.49	5.04	5.87	5.12	4.87	5.17	3.68	5.72	5.3	5.32	7.36	6.75	6.21	3.78	4.63	5.02	5.02	4.75	5.64
AT3G59530	1.53	1.06	0.96	1.39	1.7	2.36	1.09	1.21	1.47	1.33	1.97	1.87	1.91	2.04	1.88	2.21	2.28	2.34	2.16	1.43	1.51	0.89	1.12	1.55	0.62	0.88	1.23	0.8	1.11	0.99	0.53	1.81	1.05	0.49	0.32	0.55	1.42	0.82	1.17	0.88	0.78	0.54	0.57	0.83	0.5	0.91	1.29	0.86
AT3G59540	144.13	160.86	151.71	209.76	239.76	208.77	133.13	164.81	197.85	175.42	139.71	135.92	222.71	296.58	224.44	299.97	241.71	263.35	150.2	187.24	212.17	229.31	171.79	209.45	113.22	120.38	111.53	119.36	101.94	114.61	76.48	86.39	99.36	64.02	68.73	62.46	158.41	153.47	141.57	161.73	180.29	164.39	75.12	72.07	69.42	107.47	102.11	105.71
AT3G59550	2.14	2.32	1.81	3.77	4.1	3.05	2.92	3.36	4.03	3.83	1.53	2.41	2.6	4.59	2.94	5.89	2.57	2.46	1.48	2.1	3.15	4.35	1.89	3.33	2.54	2.44	2.77	1.14	1.42	1.4	0.5	0.36	0.74	1.46	1.01	2.19	3.11	3.62	2.65	1.38	1.61	1.5	1.84	2.21	1.86	0.92	0.46	0.61
AT3G59570	1.74	2.26	1.98	2.52	1.31	1.54	1.2	1.59	2.69	2.37	1.87	2	2.08	3.09	2.29	1.79	0.85	1.09	1.57	2.06	1.84	2.22	1.35	1.84	1.14	1.48	1.74	1.18	0.95	1.01	0.64	1.31	0.57	1.44	1.72	1.33	1.45	1.35	1.22	0.9	1.07	0.99	1.25	1.23	1.42	1.14	0.89	0.99
AT3G59580	1.3	1.26	0.93	0.84	0.7	1.04	0.92	0.52	1.01	1.71	1.76	2.14	0.94	0.73	0.91	0.76	0.46	0.53	0.95	0.81	0.95	0.84	0.97	0.75	2.2	2.51	2.7	2.14	1.48	1.49	1.87	1.98	1.85	3.03	2.32	2.87	2	1.95	2.03	1.26	1.41	1.5	2.48	2.28	2.6	1.55	1.36	1.68
AT3G59590	0	0	0	0	0	0	0	0	0	0	0	0	0	0	0	0	0	0	0	0	0	0	0	0	0	0	0	0	0	0	0	0	0	0	0	0	0	0	0	0	0	0	0	0	0	0	0	0
AT3G59600	47.89	41.03	48.36	47.48	48.37	46.47	41.11	45.48	48.24	49.67	45.33	48.74	46.73	46.42	41.24	47.34	43.3	44.85	43.29	41.65	47.95	41.44	41.82	43.51	28.19	32.07	34.5	38.09	31.1	34.53	34.02	34.47	34.29	29.63	28.07	30.29	38.23	36.35	36.04	35.87	35.53	37.1	30.5	28.94	31.38	42.37	32.99	33.08
AT3G59610	0	0	0	0	0	0	0	0	0	0	0	0	0	0	0	0	0	0.04	0	0	0	0	0	0	0	0	0.03	0	0	0.04	0	0	0	0	0	0	0	0	0	0	0	0	0	0	0	0	0.09	0
AT3G59620	0	0	0	0	0	0	0	0	0	0	0	0	0	1.03	0	0	0	0	0	0	0	0	0	0	0	0	0	0	0	0	0	0	0	0	0	0	0	0	0	0.13	0	0	0	0	0	0	0	0
AT3G59630	13.27	12.95	12.93	14.92	16.14	12.93	12.64	12.91	13.64	13.03	13.19	13.79	15.52	13.84	13.9	17.68	15.99	15.5	13.76	14.75	14.77	13.45	12.33	14.89	7.86	5.91	7.36	9.39	7.53	9.03	7.76	8.69	9.27	7.44	8.45	8.65	9.59	11.11	9.13	10.05	9.75	9.95	10.05	9.39	8.15	8.86	8.79	8.38
AT3G59640	12.81	11.74	14.31	12.86	16	13.32	11.47	12.61	14.8	16.99	14.85	14.4	11.01	13.53	10.84	11.95	9	11.35	10.73	11.3	12.7	12.09	9.87	12.03	8.38	6.04	6.41	7.71	7.9	6.75	7.7	6.86	5.25	8.91	9.31	8.12	8.31	7.29	7.84	7.92	7.54	7.03	7.85	9.52	9.56	5.85	5.37	5.16
AT3G59650	14.9	14.57	12.95	22.4	19.62	19.34	10.19	15.41	19.73	16.01	13.32	9.36	14.86	24.86	18.26	22.47	16.96	19.69	10.4	12.22	13.31	18.75	13.04	16.76	7.48	8.85	7.99	8.96	7.73	9.34	9.42	8.2	11.78	6.79	9.3	9.2	10.44	10.94	8.06	12.31	10.2	13.25	6.85	8.32	8.44	11.8	7.88	7.22
AT3G59660	29.79	27.43	27.28	27.39	28.01	26.71	23.6	23.42	27.35	35.93	31.21	33.08	24.06	23.61	23.87	24.41	21.03	24.01	27.21	30.27	28.14	22.69	26.56	21.57	10.52	10.69	12.08	13.13	12.61	12.75	14.05	16.17	14.65	13.13	12.24	12.38	13.16	9.82	9.86	12.43	10.87	11.03	11.6	10.92	10.43	13.93	13.24	14.45
AT3G59670	17.28	17.73	21.38	22.07	25.73	24.34	15.32	16.62	26.22	21.37	17.69	17.43	32.57	40.02	31.88	39.64	37.13	37.61	17.25	25.76	23.07	30.37	24.17	26.64	7.41	6.34	5.88	7.78	5.99	8.96	5.59	7.19	8.91	3.87	3.45	3.87	13.87	15.13	12.21	16.67	18.14	17.49	5.49	6.98	6.5	11.53	6.42	9.31
AT3G59680	14.31	12.26	13.27	17.31	14.09	18.17	9.04	9.42	14	14.43	12.31	13.04	12.03	11.33	11.97	14.54	11.41	18.44	11.51	12.58	10.36	11.23	11.15	12.72	1.62	1.76	1.54	1.47	2.28	2.37	1.35	2.13	1.98	1.48	1.32	1.54	1.06	1.22	0.99	1.83	2	1.93	1.06	1.44	1.68	1.69	1.17	1.08
AT3G59690	12.77	11.99	12.54	9.98	10.78	11.71	9.66	9.34	12.41	12.48	13.08	14.51	14.56	13.24	13.66	13.07	11.05	15.37	13.89	15.17	11.99	8.79	11.06	10.85	1.67	1.48	1.74	1.69	1.13	1.99	1.97	1.6	1.86	1.24	1.29	1.39	2.49	1.39	2.1	1.74	1.94	2.23	1.49	1.19	1.2	2.48	1.95	1.38
AT3G59695	0.04	0.08	0.08	0	0.04	0.19	0.04	0	0	0.04	0.07	0.04	0	0.26	0.04	0.04	0.04	0	0	0.27	0.08	0.16	0.04	0.12	0.03	0.03	0	0	0	0	0	0.04	0	0.03	0	0	0.07	0	0.03	0	0	0	0	0	0	0	0	0
AT3G59700	2.03	1.01	1.57	1.61	1.74	1.69	2.23	1.26	2.2	2.33	1.74	2.14	1.41	2.23	1.85	1.46	2.38	0.35	1.51	1.71	1.5	1.68	1.39	1.57	0.15	0.1	0.4	0.41	0.05	0.03	0.27	0.66	0.1	0.27	0.05	0.07	0.57	0.15	0.1	0.03	0.31	0.13	0.1	0.13	0.25	1.07	0.38	0.31
AT3G59710	2.19	1.98	1.74	2.17	2.66	1.83	1.38	2.62	2.61	1.34	1.61	1.98	0.82	4.38	0.67	0.68	0.34	0.66	0.41	0.23	0.45	1.39	1.17	0.89	0.26	0.62	0.66	0.89	0.3	0.73	0	0.51	0.26	0.96	0.59	1.62	0.19	0.05	0	0.08	0.55	0.15	0.15	0.2	0.04	0.33	0.13	0.13
AT3G59730	0.12	0.04	0.16	0.08	0.31	0.16	0.04	0.08	0.21	0.23	0.08	0.11	0.11	0.62	0.08	0.04	0	0.08	0.08	0.04	0.12	0	0.04	0	0	0	0	0.04	0	0	0	0.09	0.05	0.1	0.07	0.04	0	0	0	0	0.07	0.04	0	0	0	0.05	0	0
AT3G59740	0.26	0.12	0.03	0.18	0.12	0.22	0.03	0.12	0.13	0.12	0.21	0	0.12	0.12	0.18	0.15	0.13	0.03	0	0.19	0.09	0.06	0.03	0.06	0	0	0	0	0.03	0	0	0	0	0.03	0	0.11	0.14	0.11	0	0	0	0.06	0	0.03	0	0.07	0.04	0
AT3G59750	1.6	1.78	1.68	1.11	1.08	1.11	0.14	0.39	0.43	1.41	1.11	1.1	0.65	0.49	0.72	1.11	1.09	1.57	0.79	1.38	1.13	0.48	0.58	0.42	0.09	0.15	0.36	0.25	0.33	0.19	0.32	0.26	0.65	0.47	0.03	0.15	0.47	0.18	0.27	0.27	0.13	0.21	0.18	0.33	0.18	0.23	0.27	0.6
AT3G59760	43.7	43.75	44.76	55.6	41.64	45.85	27.7	26.84	40.14	41.03	38.19	33.55	39.24	49.5	41.01	48.02	36.69	40.98	27.4	32.09	30.02	33.87	36.61	33.02	8.84	7.02	8.38	9.36	7.49	9.47	9.17	11.68	13.05	5.82	7.52	10.19	7.04	7.27	6.63	9.64	8.14	11.18	6.54	8.36	7.78	12.02	9.91	9.67
AT3G59765	13.54	11.45	12.54	11.06	11.11	11.92	5.53	5.19	8.41	11.67	7.82	7.46	8.69	15.36	9.35	8.93	3.14	6.97	3.62	9.78	13	8.79	3.68	9.32	4.14	5.12	5.21	2.93	2.46	3.84	0.82	1.24	2.27	2.69	2.43	1.68	4.32	3.89	3.27	3.79	3.44	1.98	2.55	2.37	1.79	4.34	2.14	0.83
AT3G59770	28.16	25.57	26.23	23.82	24.76	23.25	27.13	26.64	29.81	29.34	30.23	30.84	26.16	25.86	26.74	25.54	26.58	23.35	29.03	28	29.84	29.2	30.44	29.57	14.14	14.36	14.64	17.3	16.6	17.91	19.26	21.04	22.37	16.4	16.34	17.98	14.96	15.33	13.34	19.32	17.37	18.78	15.4	18.22	16.23	18.89	18.51	18.38
AT3G59780	139.62	125.11	131.68	108.88	113.74	114.85	125.21	129.1	133.14	119.69	125.93	130.36	101.52	88.7	99.7	101.01	104.98	102.5	94.86	87.61	96.73	119.03	112.68	114.71	235.43	230.92	239.22	227.85	245.39	246.23	245.05	262.39	291.28	314.82	295.16	330.01	203.66	204.54	217.18	219.87	198.4	209.94	275.91	304.47	291.56	224.89	216.45	221.6
AT3G59790	0	0	0	0	0	0	0	0.05	0.1	0	0	0	0.23	0.05	0	0	0	0	0	0	0	0	0	0	0.13	0.09	0.43	0.44	0.13	0.13	0	0	0	0	0.12	0.13	0.08	0.26	0.17	0.1	0.27	0.3	0	0.09	0.09	0	0	0
AT3G59800	18.48	18.1	14.24	16.84	17.8	17.6	16.17	16.41	17.78	19.43	17.09	18.46	17.96	20.84	18.01	17.21	18.09	19.58	18.67	18.99	18.83	19.28	18.51	18.04	11.16	10.35	11.98	13.95	12.82	11	10.09	11.4	12.12	9.61	10.1	9.1	10.67	10.73	10.29	14.77	14.37	12.68	10.47	8.42	10.39	12.49	10.54	11.74
AT3G59810	26.25	24.23	31.58	32.55	30.67	30.02	23.3	23.56	31.33	26.8	23.71	26.92	31.73	35.14	29.54	32.17	28.96	29.93	25.27	23.37	28.05	24.55	18.1	22.67	22.73	18.18	18.93	22.07	18.25	20.95	18.57	18.31	24.96	19.15	22.25	21.86	28.02	21.72	19.8	25.15	24.09	21.65	20.12	18.73	23.26	25.43	22.88	20.37
AT3G59820	4.64	5.59	4.77	11.52	11.1	8.76	7.96	9.22	12.29	6.43	5.32	5.5	5.79	9.88	7.73	11.03	8.26	10.27	5.18	4.67	6.12	9.91	8.76	11.57	1.96	1.74	1.75	1.97	2.02	3.07	5.72	7.68	10.32	1.5	1.04	1.23	2.65	2.06	2.09	4.24	2.81	3.63	1.89	1.7	1.31	8.89	6.62	7.29
AT3G59830	0.1	0.07	0.07	0.03	0.07	0.1	0	0.1	0.25	0.03	0.13	0	0.29	0.46	0.16	0.03	0.14	0.16	0	0.07	0.13	0	0.03	0.21	0	0	0.09	0	0	0.03	0	0.04	0	0.06	0	0	0.03	0.06	0	0	0.13	0.03	0.03	0	0	0.04	0	0
AT3G59840	21.78	23.93	23.1	31.36	35.43	31.75	24.18	24.39	32.28	27.47	21.48	25.23	23.43	25.18	24.5	36.54	29.15	27.4	25.07	17.85	26.49	24.61	22.65	24.8	18.4	20.82	17.68	22.12	18.89	17.9	16.89	18.74	20.25	20.14	18.66	16.41	22.41	23.53	21.05	21.39	21.66	21.18	18.99	19.59	19.94	16.63	13.21	16.43
AT3G59845	0	0	0	0	0	0	0	0	0	0	0	0	0	0	0	0	0	0	0	0	0	0	0	0	0	0	0	0	0	0	0	0	0	0	0	0	0	0	0	0	0	0	0	0	0	0	0	0
AT3G59850	0.14	0.23	0.09	0.04	0.04	0.09	0.05	0	1.7	0.09	0	0.18	0.04	2.88	1.51	0.09	0.32	0.04	0.09	0.05	0.05	0.14	0.28	1.19	0.29	0.08	0	0	0	0.21	0.05	0	0	0	0	0.41	0	0	0	0	0.17	0.25	0.12	0	0	0.42	0	0.1
AT3G59870	27.26	25.09	24.07	26.38	27.6	26.96	28.07	24.74	23.28	25.82	23.95	24	31.86	25.98	27.26	28.53	27.85	26.46	28.72	25.91	27.68	27.16	25.35	27.93	23.87	30.38	25.76	26.75	26.77	28.4	19.51	21.08	19.04	26.65	22.06	23.23	25.58	27	24.18	25.75	25.41	24.61	26.52	24.65	27.02	17.17	21.64	17.08
AT3G59880	0.53	1.08	1.5	1.43	0.81	0.77	1.35	1.37	1.29	0.69	1.55	0.68	1.97	1.44	1.18	0.7	0.26	1.04	1.04	1.41	1.14	1.55	0.58	0.93	1.32	1.9	1.65	4.32	1.59	1.85	2.77	4.66	2.7	2.06	2.42	1.58	3.75	1.25	1.56	1.47	2.87	1.14	1.76	1.2	0.63	3.25	1.75	2.55
AT3G59884	0	0	0	0	0	0	0	0	0	0	0	0	0	0	0	0	0	0	0	0	0	0	0	0	0	0	0	0	0	0	0	0	0	0	0	0	0	0	0	0	0	0	0	0	0	0	0	0
AT3G59890	3.14	5.09	5.13	10.42	9.59	6.63	5.37	5.73	7.26	6.28	3.75	3.9	4.96	10.51	6.02	9.04	6.03	6.41	3.32	4.28	6.29	5.87	3.85	5.67	4.05	3.65	3.83	2.48	2.51	2.74	1.85	2.84	2.15	3.88	2.41	3.17	4.8	4.29	3.25	2.99	2.58	3.17	2.78	3.91	2.27	2.6	1.05	1.43
AT3G59900	11.06	12.28	16.27	10.7	12.37	12.1	5.58	12.49	7.02	9.3	16.76	4.21	179.39	109.2	93.21	75.15	79.57	65.8	119.86	224.78	140.46	17.62	27.58	30.64	1.9	2.3	2.2	5.72	2.97	3.06	5.47	7.28	1	1.33	0.88	1.03	22.73	11.84	11.67	8.38	8.58	6.19	9.96	10.23	8.1	9.26	11.13	6.3
AT3G59910	35.47	35.87	35.89	34.16	35.94	37.02	38.8	38.34	40.22	39.42	38.61	39.93	33.39	33	37.9	41.36	37.85	37.44	40.79	40.91	39.5	42.37	47.48	39.94	24.36	24.02	24.71	29.95	28.88	31.25	42.46	41.35	49.76	23.04	25.29	25.84	26.12	26.68	28.66	36.52	33.2	32.6	28.8	25.77	27.4	51.84	45.11	43.28
AT3G59920	128.53	131.63	127.39	139.7	142.49	139.66	113.3	111.99	134.73	133.06	130.07	120.86	158.16	169.47	143.59	135.67	127.57	129.3	119.49	134.31	129.53	124.74	124.23	127.97	76.34	72.71	74.78	82.84	87.65	84.89	74.99	80.44	84.62	67.52	74.51	74.72	78.72	75.21	72.77	82.07	82.65	79.32	68.77	72.52	71.21	85.16	79.4	74.87
AT3G59923	0	0	0	0	0	0	0	0	0	0	0	0	0	0	0	0	0	0	0	0	0	0	0	0	0	0	0	0	0	0	0	0	0	0	0	0	0	0	0	0	0	0	0	0	0	0	0	0
AT3G59926	0	0	0	0	0	0	0	0	0	0	0	0	0	0	0	0	0	0	0	0	0	0	0	0	0	0	0	0	0	0	0	0	0	0	0	0	0	0	0	0	0	0	0	0	0	0	0	0
AT3G59930	12.44	7.87	2.89	4.61	6.43	33.33	26.44	10.15	28.4	8.42	6.95	15.11	23.44	21.48	24.75	4.52	4.88	4.42	6.11	6.32	2.51	7.46	23.24	10.77	2.93	0.41	1.21	1.92	0.84	1.89	19.49	6.14	8.05	3.66	2.08	1.58	0.37	1.4	3	0.63	7.68	12.4	2.13	3.39	0.38	8.92	12.45	10.86
AT3G59940	130.49	135.34	121.83	78.25	57.98	86.82	148.35	131.46	100.78	147.47	157.34	192.9	77.43	80.69	93.57	49.76	54.53	59.33	156.28	102.01	96.99	90.49	138	110.77	85.89	91.4	79.39	63.18	47.39	46.54	77.38	45.1	29.75	81.12	79.22	97.68	53.44	66.42	65.2	39.11	44.85	50.36	98.12	81.39	84.05	42.82	73.78	77.47
AT3G59950	27.48	25.85	23.06	22.68	21.51	26.16	26.53	21.85	27.36	28.59	31.59	28.85	24.95	24.34	24.94	23.34	21.2	21.69	27.62	24.26	28.18	23.88	29.82	24.93	15.03	14.34	13.99	16.79	14.86	15.98	16.99	20.18	21.31	17.41	18.54	17.29	14.45	14.85	14.52	16.33	15.43	16.7	18.14	16.87	15.52	21.37	17.3	18.6
AT3G59960	0	0	0	0	0	0	0	0	0	0	0	0	0	0	0	0	0	0	0	0	0	0	0	0	0	0	0	0	0.06	0	0	0	0	0	0	0	0	0	0	0	0	0	0	0	0	0	0	0
AT3G59970	183.04	179.09	177.11	234.87	224.35	224.97	133.81	133.89	171.03	141.04	126.69	109.88	216.61	243.43	208.15	253.9	242.91	259.78	119.61	147.81	137.88	173.25	158.58	170.33	257.59	250.3	265.29	275.18	297.06	284.74	193.96	215.88	211.35	196.04	199.05	194.1	277.74	267.97	259.46	273.13	287.03	295.23	202.06	208.38	206.29	190.78	184.42	187.02
AT3G59980	20.62	21.41	21.48	26.75	28.94	26.37	19.41	20.68	26.19	22.68	15.89	16.49	23.43	23.62	21.16	30.28	27.21	25.65	16.07	16.55	15.37	25.43	22.73	20.81	36.49	31.17	30.27	29.74	27.19	27.49	28.42	30.93	36.31	29.31	32.83	26.61	35.7	38.23	37.06	32.67	30.11	27.19	24.52	34.04	29.21	31.16	30.5	25.8
AT3G59990	84.17	86.3	81.25	93.08	93.65	91.43	91.06	87.87	93.78	86.3	89.99	96.96	82.14	83.85	86.56	97.68	89.62	95.33	92.2	81.31	89.04	93	95.5	93.29	36.5	42.29	41.89	48.3	43.77	45.88	51.17	58.86	54.43	42.49	35.56	37.12	46.12	49.14	42.53	53.66	54.26	54.47	43.53	38.2	37.44	64.26	52.42	57.9
AT3G60000	0.14	0.04	0.04	0	0	0	0	0	0.09	0.09	0.09	0.04	0	0.13	0	0.04	0.04	0	0	0.09	0	0.18	0	0.09	0	0	0	0	0	0	0	0	0	0	0	0	0	0	0	0	0	0.08	0	0	0	0.05	0	0
AT3G60010	0	0.11	0	0	0.32	0.11	0	0.11	0.23	0	0.11	0	0.11	0	0.11	0.11	0.22	0.11	0	0	0.22	0.11	0	0	0.4	0.2	0.49	0	0	0	0	0	0	0	0	0	0	0.1	0	0.22	0.1	0.2	0	0	0	0	0	0
AT3G60020	0	0	0	0	0	0.2	0	0.29	0	0.19	0	0	0	0	0	0	0	0.19	0	0	0	0	0	0	0	0	0.09	0.09	0	0	0	0	0	0	0	0	0	0	0.09	0	0	0.18	0	0	0	0	0	0
AT3G60030	55.04	56.68	55.14	53.46	49.39	50.31	62.98	59.45	58.84	63.66	64.8	65.73	70.39	61.73	64.27	64.59	60.84	60.73	81.45	88.55	74.78	61.84	68.83	61.81	28.71	29.22	30.3	32.01	30.13	30.87	37.62	35.92	31.33	29.61	31.02	31.52	29.49	30.1	28.98	32.01	32.76	30.75	32.37	31.07	31.62	29.34	33.26	32.02
AT3G60040	2.81	2.47	2.5	2.02	2.58	2.24	2.02	1.7	2.16	2.79	2.64	3.11	1.81	2.01	1.86	1.9	1.55	1.75	2.85	2.05	2.66	2.33	1.94	2.25	0.86	1.12	2.08	1.24	1.39	1.27	1.39	1.64	1.32	1.76	1.13	0.65	1.85	1.06	1.1	1.4	1.23	1.19	1.54	1.45	0.91	1.65	1.84	1.8
AT3G60050	7.62	8.94	8.5	8.99	9.29	8.92	7.24	7.98	9.71	8.51	9.32	9.33	11.3	11.81	9.6	11.2	11.47	10.3	9.53	10.57	9.39	9.31	9.33	8.93	4.77	4.92	4.07	6.12	5.24	5.59	6.81	5.93	6.89	4.03	5.05	3.77	4.88	5.62	4.86	5.98	6.8	5.02	5.14	4.04	4.53	8.08	4.97	6.56
AT3G60060	0	0	0	0	0	0	0	0	0	0	0	0	0	0	0	0	0	0	0	0	0	0	0	0	0	0	0	0	0	0	0	0	0	0	0	0	0	0	0	0	0	0	0	0	0	0	0	0
AT3G60070	7.9	8.29	8.42	7.06	7.04	7.77	8.65	7.46	8.53	9.57	9.36	11.17	4.86	5.5	5.72	7.44	5.73	5.8	7.51	7.58	8.7	7.37	6.93	7.49	5.53	5.46	6.29	6.3	5.62	6.37	3.8	3.42	3.37	7.5	6.9	7.52	6.1	4.62	5.07	5.28	5.68	5.03	7.16	7.65	8.23	2.96	2.94	4.03
AT3G60075	0	0	0	0	0	0	0	0	0	0	0	0	0	0	0	0	0	0	0	0	0	0	0	0	0	0	0	0	0	0	0	0	0	0	0	0	0	0	0	0	0	0	0	0	0	0	0	0
AT3G60080	27.16	21.25	26.98	28.9	32.7	29.39	26.92	22.99	26.22	27.97	27.85	23.49	17.73	18.7	20.18	23.79	22.45	25.66	18.29	20.3	20.71	24.61	23.87	22.76	15.66	15.61	13.48	17.6	22.42	20.43	20.88	24.58	27.85	17.43	17.1	17.61	16.78	14.82	16.18	21.27	20.82	21.95	17.77	18.71	17.35	29.08	28.53	25.43
AT3G60090	0	0	0	0	0	0	0	0	0	0	0	0	0	0	0	0	0	0	0	0	0.07	0.15	0	0	0	0	0	0	0	0	0	0	0	0	0	0	0	0	0	0	0	0.07	0	0	0	0.08	0	0
AT3G60100	0	0	0	0	0	0	0	0	0	0	0	0	0	0	0	0	0	0	0	0	0	0	0	0	0	0	0	0	0	0	0	0	0	0	0	0	0	0	0	0	0	0	0	0	0	0	0	0
AT3G60110	4.72	4.08	3.85	4.01	4.09	3.98	3.84	4.75	4.56	5.6	4.27	4.81	2.81	4.32	3.58	3.22	3.73	3.01	3.52	3.65	3.25	4.24	3.61	3.48	1.78	2.44	2.05	2.04	1.94	2.15	1.79	2.17	1.64	1.78	2.59	2.56	2.37	2.4	2	2.12	1.87	2.1	1.78	1.7	2.45	1.9	1.56	1.15
AT3G60120	0	0	0.03	0	0	0	0	0	0	0.25	0.22	0	0.03	0.03	0	0	0.51	1.91	0.03	0.03	0	0	0	0	0.03	0	0	0	0	0	0	0	0	0	0	0	0.17	0.17	0	0	0	0	0.03	0.14	0	0	0	0
AT3G60130	17.64	16.35	14.98	15.67	15.19	16.3	24.02	19.06	19.23	16.19	15.76	17.32	9.81	13.57	14.5	7.58	8.42	7.57	13.02	8.77	10.42	11.39	15.05	13.91	20.85	20.44	20.19	13.89	14.41	13.7	11.95	10.95	7.73	21.18	21.64	21.05	8.12	9.26	8.98	5.98	6.87	7.84	12.13	12.63	12.15	7.63	9.34	8.61
AT3G60140	38.26	38.51	16.14	39.29	25.13	34.12	109.5	56.31	22.61	14.13	29.42	43.23	53.23	44.88	41.73	23.17	34.26	29.2	34.83	21.35	28.51	35.79	38.63	54.03	2.97	3.89	4.63	5.93	8.74	2.02	55.81	16.74	29.27	9.21	4.45	2.96	0.97	18.07	8	2.09	13.16	11.5	13.15	7.47	1.82	34.59	41.69	52.99
AT3G60150	5.84	8.08	6.26	5.76	6.58	5.5	5.98	6.8	6.65	6.97	7.33	7.25	6.29	4.76	3.97	4.09	6.21	3.93	5.56	3.01	3.73	4.44	6.28	4.65	4.53	5.61	5.22	4.63	4.59	4.63	4.56	5.22	6.1	5.4	5.62	7.08	5.22	4.88	3.92	4.12	4.83	4.67	5.49	5.17	6.12	3.51	5.45	4.03
AT3G60160	0.06	0.07	0.05	0.01	0.07	0.06	0.11	0.21	0.18	0.14	0.09	0.2	0.03	0.11	0.1	0.14	0.07	0.07	0.1	0.06	0.2	0.15	0.21	0.15	0.27	0.11	0.16	0.28	0.17	0.17	0.11	0.4	0.37	0.3	0.19	0.27	0.19	0.18	0.13	0.32	0.1	0.28	0.08	0.25	0.11	0.19	0.19	0.16
AT3G60176	0.07	0	0	0.07	0.07	0	0	0.07	0.07	0.14	0	0.13	0	0	0	0	0	0	0	0.14	0	0.21	0.07	0.07	0	0	0	0	0	0	0	0.16	0.08	0	0	0	0	0	0.19	0	0	0	0	0	0	0	0.08	0
AT3G60180	16.41	13.88	16.07	15.53	15.6	13.67	17.61	18.15	17.01	15.35	17.6	19.03	12.5	11.86	12.15	14.43	10.02	10.62	18.93	13.12	15.31	16.21	15.37	14.91	5.34	3.78	5.26	6.75	6.95	5.74	7.61	6.51	7.39	7.42	7.43	8.84	4.35	4.55	3.72	5.66	7.87	5.12	5.86	7.24	5.64	7.71	6.46	5.68
AT3G60190	26.65	28.13	27.63	25.01	23.1	23.86	29.54	27.83	28.31	34.66	34.13	34.07	20.72	20.63	19.37	23.6	20.16	19.09	25.24	25.47	28.16	22.92	24.6	23.62	14.26	13.76	17.03	12.23	12.85	11.92	10.43	13.71	12.35	14.41	16.05	14.15	15.64	13.82	14.1	11.03	11.88	11.52	14.83	15.81	12.75	10.38	12.79	14.44
AT3G60200	8.51	8.06	7.45	8.77	8.03	8.17	9.08	9.27	8.23	9.06	8.94	9.36	24.45	19.22	16.24	14.45	13.82	10.25	16.53	21.87	18.81	12.72	14.66	12.63	7.09	6.48	6.86	6.56	6.2	5.53	6.85	5.52	3.74	6.38	6.24	5.62	9.78	8.63	8.4	7.45	7.74	5.62	8.21	7.57	7.6	5.45	6.99	5.89
AT3G60210	31.47	31.9	34.9	31.86	32.06	33.08	30.69	35.11	37.23	35.35	29.98	28.13	32.39	36.94	32.33	35.76	30.16	26.08	24.18	24.67	29.86	31.75	26.87	31.55	59.4	60.86	56.65	49.52	45.94	53.16	44.86	50.72	56.15	54.3	53.88	53.27	54.25	55.14	52.2	57.64	52.13	49.17	46.02	50.16	52.21	50.75	49.94	49.35
AT3G60220	11.1	10.91	10.36	9.69	10.1	9.77	7.46	7.8	9.48	10.75	12.24	12.81	11.06	9.66	9.04	6.78	7.55	7.81	7.75	8.95	7.63	7.17	8.3	9.21	5.42	5.69	4.66	4.46	3.43	3.87	2.84	2.74	2.04	2.58	4.27	2.26	2.89	2.6	2.98	2.6	2.66	2.22	2.28	2.07	2.96	1.69	3.06	3.07
AT3G60238	0	0	0	0	0	0	0	0	0	0	0	0	0	0	0	0	0	0	0	0	0	0	0	0	0	0	0	0	0	0	0	0	0	0	0	0	0	0	0	0	0	0	0	0	0	0	0	0
AT3G60240	55.75	53.87	56.1	57.65	58.3	60.61	58.24	56.52	61.93	55.44	58.4	61.12	57.8	59.18	60.09	69.15	64.91	62	54.87	58.46	53.88	65.55	67.8	64.82	29.87	27.89	29.81	35.23	37.32	37.42	38.4	39.91	39.81	27.07	29.06	30.07	33.07	34.37	32.08	41.87	40.22	41.48	31.11	30.62	28.11	38.68	35.69	37.86
AT3G60245	334.55	367.84	356.95	536.39	494.19	537.51	274.26	382.95	502.05	412.27	322.55	300.79	498.32	781.6	533.38	673.99	581.59	645.86	307.48	394.42	369.94	510.23	371.97	466.6	363.11	347.46	299.53	324.27	343.48	322.5	168.19	138.08	175.94	171.67	182.07	168.72	458.79	400.82	423.95	421.87	390.23	404.62	194.77	218.92	192	228.86	176.32	110.12
AT3G60250	45.45	51.32	46.95	54.77	51.85	49.53	56.29	51.77	59.94	58.19	58.38	61.49	78.79	74.93	75.28	76.53	73.86	77.61	79.75	88.2	87.77	67.11	69.3	66.42	21.91	27.33	24.78	30.62	27.07	27.73	35.13	39.82	35.06	25.64	24.22	24.48	25.87	27.53	27.8	32.57	36.94	36.08	28.75	23.91	24.71	40.25	38.35	41.17
AT3G60260	20.5	19.15	20.04	21.11	19.77	20.57	16.27	15.82	17.73	19.17	23.94	21.16	51.59	43.31	41.16	42.01	38.23	43.57	49.91	68.12	55.59	30.79	28.48	30.8	6.02	7.01	7.23	7.77	7.86	7.23	9.33	10.51	7.76	5.24	6.33	6.73	8.03	7.64	6.8	9.36	10.27	7.77	7.69	7.43	7.13	9.19	7.92	7.09
AT3G60270	0	0	0	0	0	0	0	0	0	0	0	0	0.16	0	0	0	0	0	0	0	0	0	0	0	0	0	0	0	0	0	0	0	0	0	0	0	0	0	0	0	0	0	0	0	0	0	0	0
AT3G60280	0	0.43	0	0	0	0.31	0	0	0.59	0	0	0	0.24	7.74	0.3	0	0.19	0	0	0	0.18	0.13	0.25	0	0.39	0	0	0.06	0	0	0	0	0.21	0.27	0.11	0.05	0	0.44	0	0	2.27	0.33	0	0	0	1	0.14	0
AT3G60286	6.3	3.84	3.83	4.86	5.32	3.72	4.52	6.38	5.09	6.16	5.3	5.98	3.4	2.02	4.61	3.36	3.1	3.92	5.75	4.97	4.91	4.22	4.32	5.22	3.72	3.79	2.03	2.81	3.04	3.42	0.99	1.3	1.73	3.26	2.12	0.94	2.12	1.53	1.5	1.77	1.94	2.56	2.82	2.49	1.43	2.29	2.37	1.35
AT3G60290	0.68	0.57	2.33	1.59	0.44	0.98	0.66	2.27	0.74	1.68	1.63	0.75	3.59	1.57	1.55	1.23	1.03	1.17	2.04	2.58	2.07	2.32	3.1	1.9	4.27	3.44	4.94	5.2	2.51	3.13	6.98	5.19	2.24	8.9	7.47	5.28	3.12	3.85	4.19	3.56	3.29	2.42	6.29	8.94	8.56	3.69	4.16	4.54
AT3G60300	80.56	93.25	92.51	89.55	66.5	74.04	152.81	138.77	98.61	107.72	104.92	126.12	36.34	58.09	83.34	57.2	76.16	81.9	113.98	57.51	92.22	88.62	110.14	91.67	32.72	39.82	26.93	54.44	37.43	34.92	89.71	75.9	42.73	25.35	27.38	30.34	19.54	38.09	40.15	39.25	52.26	63.23	51.58	22.67	35.57	61.5	78	73.71
AT3G60310	4.62	4.62	5.19	3.55	4.51	4.09	4.03	3.8	4.51	5.47	5.43	5.06	4.86	4.18	3.93	4.18	3.7	4	5.65	5.04	4.87	4.25	4.17	3.8	2.99	3.97	3.09	3.53	3.98	3.53	3.11	3.32	2.94	3.26	3.35	3.95	2.88	2.62	2.35	3.16	3.66	3.48	2.74	3.41	2.66	3.42	3.33	3.21
AT3G60320	47.81	55.18	46.74	46.35	44.98	45.19	40.05	41.73	50.99	47.33	58.88	43.19	133.32	101.66	95.76	92.13	84.91	92	114.82	157.1	119.53	61.28	68.46	62.5	71.94	75.4	76.36	77.49	88.35	85.9	74.97	77.61	70.07	75.25	89.29	74.7	65.1	69.96	65.13	71.92	69.07	69.15	67.5	71.26	71.29	64.8	58.72	62.73
AT3G60328	0	0	0	0	0	0	0	0	0	0	0	0	0	0	0	0	0	0	0	0	0	0	0	0	0	0	0	0	0	0	0	0	0	0	0	0	0	0	0	0	0	0	0	0	0	0	0	0
AT3G60330	0.75	0.67	0.56	1.06	0.91	2.1	0.74	0.76	2.42	1.12	0.73	1.23	0.79	4.73	0.7	0.65	0.64	0.59	0.78	0.44	1.27	0.98	1.37	0.6	1.22	0.45	0.45	0.3	0.29	0.37	0.28	0.41	1.1	0.6	0.2	0.51	0.27	0.78	0.44	0.48	1.55	1.16	0.36	0.35	0.33	1.39	0.37	0.9
AT3G60340	57.26	62.56	63.03	59.01	56.79	54.01	73.47	70.23	62.48	64.32	67.01	75.41	44.18	43.84	49.64	50.04	50.42	46.87	66.31	52.89	57.96	57.18	67.67	63.44	41.27	40.43	39.95	37.52	35.65	39.57	51.08	46.26	41.66	33.04	38.4	39.61	35.5	36.97	36.99	34.52	37.62	41.24	42.25	37.23	38.73	40.02	46.01	46.06
AT3G60350	16.45	14.99	16.71	16.89	16.83	15.69	14.39	14.92	14.64	16.5	17.64	18.38	14.95	14.48	15.61	16.57	15.08	15.8	16.04	17.65	17.02	15.63	16.55	15.75	9.99	11.11	11.03	11.02	12.33	12.12	11.42	11.36	11.22	11.05	12.42	11.56	11.35	10.71	12.37	11.97	11.34	11.46	9.79	11.13	10.76	12.18	11.46	12.2
AT3G60360	10.29	13.59	9.88	15.99	19.86	16.7	11.27	12.44	17.61	12.69	11.69	9.95	20.62	23.92	19.09	30.67	25.77	26.73	11.2	12.78	14	18.75	15.06	15.6	4.18	5.63	3.47	6.25	5.37	7.52	9.89	9.81	12.7	4.57	6.1	4.64	6.64	6.89	6.19	10.7	9.54	10	5.32	5.14	4.99	11.44	8.99	9.9
AT3G60370	26.56	31.52	26.67	26.48	28.68	24.91	29.9	33.63	28.22	25.91	28.13	27.46	25.23	24.53	23.41	24.48	25.16	26.16	29.45	25.95	27.12	26.61	28.25	29.95	33.43	31.23	31.46	29.2	31.78	27.46	28.92	22.16	17.01	31.34	27.78	30.61	33.13	30.45	31.93	25.82	28.3	25.91	28.79	29.62	28.25	20.04	28.51	21.64
AT3G60380	21.31	19.58	21.17	23.89	22.55	23.2	15.17	16.57	18.61	21.52	20.34	19.99	22.61	21.94	19.41	26.51	24.79	25.49	16.74	21.21	19.32	21.81	19.44	19.63	14.36	15.6	19.39	16.33	16.52	17.69	12.71	13.76	16.76	17.26	16.69	18.92	15.84	16.22	13.9	16.38	13.77	14.72	14.58	16.71	15.32	15.99	14.38	14.94
AT3G60390	34.04	31.66	33.75	31.73	30.45	27	18.7	22.96	26.87	32.65	30.47	28.19	39.06	39.62	37.13	62.95	67.43	78.89	38.88	41.15	37.87	42.75	38.22	38.47	14.63	13.15	16.14	14.23	13.54	16.75	6.85	6.14	5.98	15.38	15.61	16.4	19.98	16.28	14.47	17.42	19.29	15.37	22.89	27.41	24.98	12.31	8.64	12.74
AT3G60400	9.49	9.52	9.3	9.75	10.07	9.36	7.6	8.59	9.17	11.18	10.08	8.77	7.78	8.19	8.48	9.89	9.32	9.33	9.84	10.39	9.25	9.61	9.05	9.24	4.41	4.67	4.94	6.38	6.57	5.76	5.33	6.9	6.42	5.25	4.95	4.35	4.42	4.72	4.46	5.18	5.7	5.53	4.28	5.25	4.3	7.91	6.19	5.93
AT3G60410	31.78	28.87	29.46	30.75	32.74	28.47	21.96	25.94	28.79	28.66	31.18	30.11	32.02	33.04	33.3	39.54	43.23	43.72	33.37	40.48	34.27	33.58	28.38	33.84	12.14	13.67	14.79	16.1	14.98	15.7	15.01	16.59	19.9	15.77	15.42	15.68	16.03	14.52	15.43	17.31	17.86	16.85	17.75	17.83	14.95	18.24	14.27	15.7
AT3G60415	1.18	1.85	2.45	1.32	0.97	0.79	1.37	1.81	1.44	7.67	2.15	2.55	0.62	0.49	1.73	0.71	0.36	1.16	0.87	2.29	1.77	1.23	1.3	1.4	1.03	0.97	0.89	2.74	1.27	1.4	1.36	1.44	1.23	2.55	3.08	2.97	2.07	0.95	1.23	2.58	1.74	1.28	1.84	2.81	1.8	2.56	1.14	1.43
AT3G60420	0	0	0	0	0	0	0	0	0	0	0	0	0	0	0	0	0	0	0	0	0	0	0	0	0	0	0	0	0	0	0	0	0	0	0	0	0	0	0	0	0	0	0	0	0	0	0	0
AT3G60440	13.01	13.32	15.09	17.09	20.44	17.93	9.84	8.98	13.67	11.78	11.54	10.26	23.09	23.8	17.54	19.81	18.88	21.04	11.18	14.15	10.63	12.42	11.8	11.3	12.67	12.17	13.23	17.04	17.33	17.88	12.78	17.65	14.89	15.6	15.79	16.02	17.23	16.2	14.07	19.89	18.92	18.53	15.15	16.09	13.65	13.17	9.55	10.8
AT3G60450	20.45	20.14	17.63	21.65	21.53	22.75	12.63	13.57	23.23	17.74	18.77	15.34	26.66	28.51	28.77	19.88	24.74	22.72	17.37	22.68	17.98	21.73	21.06	16.81	10.31	10.29	9.52	12.12	13.13	14.3	10.44	12.79	14.99	12.63	13.13	11.72	13.61	9.71	9.17	13.87	12.03	12.7	11.95	11.86	13.1	15.09	10.72	9.09
AT3G60460	0	0	0	0	0	0	0	0	0	0	0	0	0	0	0	0	0	0	0	0	0	0	0	0	0	0	0	0	0	0	0	0	0	0	0	0	0	0	0	0	0	0	0	0	0	0	0	0
AT3G60470	0	0	0	0.03	0	0.07	0	0	0	0	0	0	0.03	0.36	0.13	0	0	0	0	0	0.03	0.27	0	0	0	0.09	0	0	0	0	0	0	0	0	0	0	0	0	0.06	0	0	0	0	0	0	0.08	0	0
AT3G60480	17.05	16.12	18.39	20.91	18.67	21.11	15.09	16.92	22.03	18.63	18.67	21.16	14.9	17.86	12.99	16.46	16.26	19.31	12.91	13.2	14.46	14.2	17.36	16.6	11.36	10.14	11.97	11.87	10.99	11.69	13.23	17.63	19.28	11.68	10.07	13.4	8.93	12.85	10.21	16.13	13.41	14.44	10.78	9.27	10.1	14.84	15.37	13.14
AT3G60490	1.29	1.31	0.47	0.35	0.4	1.25	0.6	0.41	0.82	1.51	1.04	1.43	0.92	0.88	0.75	0.42	0.6	0.45	1.27	0.89	1.06	0.54	0.96	0.86	0	0	0.26	0	0	0.06	0.25	0.07	0	0.05	0	0.26	0.21	0.11	0.05	0	0.17	0	0.16	0	0.16	0	0.07	0.07
AT3G60500	14.8	16.5	16.66	21.04	21.38	19.81	15.64	16.24	20.55	16.72	17.13	16.74	19.24	23.5	19.59	23.05	22.44	22.57	13.91	15.63	16.34	20.57	15.43	19.83	8.21	7.75	8.44	8.91	9.94	10.17	10.5	10.17	11.23	6.82	7.92	7.11	10.25	11.26	9.76	12.11	11.82	10.8	6.55	8	7.06	12.82	8.59	9.7
AT3G60510	11.53	13.16	10.7	12.68	13.01	10.32	14.6	13.49	8.91	10.99	12.28	9.79	5.65	8.18	10.41	9.9	10.8	10.02	10.37	8.72	11.35	10.34	12.08	10.58	6.07	7.02	7.19	7.24	7.49	7.35	10.37	8.71	6.63	6.7	5.76	4.74	6.53	8.37	6.25	5.26	7.36	7.99	6.7	6.76	6.57	5.98	9.19	7.11
AT3G60520	14.06	19.08	15.47	23.48	22.55	19.15	23.93	19.26	20.27	23.91	15.08	22.14	8.54	13.23	11.71	12.68	14.25	13.49	15.69	12.33	11.84	17.94	15.3	18.31	4.62	6.84	6.04	7.86	7.29	9.58	13.99	9.65	14.95	5.58	3.75	4.65	17.22	14.71	13.13	16.05	12.01	9.19	9.23	8.84	9.45	17.5	14.64	13.67
AT3G60530	47.99	60.78	48.74	61.66	53.16	58.16	70.09	75.96	62.75	50.63	49.23	53.73	42.54	38.99	45.5	53.09	62.39	63.53	53.02	30.61	33.35	59.55	68.91	61.73	11.01	13.13	10.74	14.28	11.18	11.2	18.51	19.99	13.3	10.56	12.28	9.93	20.18	15.81	17.34	15.64	16.06	16.33	19.39	17.87	13.74	18.06	20.05	16.23
AT3G60540	1.09	0.88	2.36	1.72	2.47	1.83	0.43	1.65	1.05	1.38	0.82	1.23	3.59	2.59	0.96	2.68	2.28	2.3	0.51	0.82	0.84	1	0.71	1.46	4.71	5.88	4.77	8.27	9.17	8.18	3.29	4.29	3.55	6.15	7.3	6.99	7.87	4.52	3.97	7.08	11.38	8.35	4.04	5.69	4.06	3.65	2.26	2.39
AT3G60550	1.15	1.17	1.53	1.59	1.64	3.26	0.59	0.44	1.31	0.83	0.13	0.57	2.01	7.36	2.53	1.69	3.81	1.43	1.13	1.44	1.36	2.84	1.18	0.81	0.12	0	0.12	0.06	0	0	0	0.15	0.37	0.51	0	0.23	0.06	0	0.24	0.13	0.85	0.76	0.17	0	0	0.38	0.15	0.07
AT3G60560	0	0	0	0	0	0	0	0	0	0	0	0	0	0	0	0	0	0	0	0	0	0	0	0	0	0	0	0	0	0	0	0	0	0	0	0	0	0	0	0	0	0	0	0	0	0	0	0
AT3G60570	0	0	0	0	0	0	0	0	0	0	0	0	0	0	0	0	0	0	0	0	0	0	0	0	0	0	0	0	0	0	0	0	0	0	0	0	0	0	0	0	0	0	0	0	0	0	0	0
AT3G60580	0.73	0.79	1.61	0.91	1.05	0.75	0.38	0.46	0.79	2.01	0.77	0.86	1.99	2.21	1.5	1.59	0.99	0.81	0.67	2.34	1.58	0.62	0.66	0.44	0.55	0.25	0.67	0.68	0.58	0.57	0.15	0.63	0.53	0.41	0.52	0.54	0.41	1.04	0.34	0.8	0.44	0.29	0.33	0.75	0.38	0.54	0.48	0.36
AT3G60590	18.09	17.68	17.47	24.34	17.78	19.61	23.5	24.93	19.63	20.62	22.58	23.32	20.3	16.6	17.81	18.73	18.64	18.78	22.83	22.47	26.66	21.63	18.72	21.4	14.88	12.3	15.93	21.23	16.33	17.91	17.79	15.74	15.39	16.5	17.11	18.76	16.84	14.85	15.36	18.24	16.58	19.72	16.75	19.92	15.27	14.54	18.34	14.04
AT3G60600	102.06	109.19	99.38	112.85	107.29	111.59	108.73	100.98	109.1	118.44	119.6	117.55	128.99	129.29	125.57	114.31	111.4	115.24	113.67	137.54	128.21	97.34	116.97	107.49	46.1	50.15	49.73	58.3	52.09	57.04	65.59	64.26	54.14	40.66	43.61	43.99	51.8	49.95	47.4	48.7	65.73	60.89	48.66	42.16	39.03	59.94	64.05	62.29
AT3G60620	18.55	16.83	18.14	15.91	18.18	16.87	15.05	15.82	16.1	16.15	14.9	16.04	19.7	19.57	16.07	21.22	18.65	19.03	16.17	15.75	18.31	17.43	15.8	15.27	23.91	22.32	22.63	23.62	25.57	26.13	17.65	18.58	15.62	23.52	21.52	22.48	24.71	23.77	23.49	25.57	24.57	22.68	21.26	22.72	22.76	17.07	17.93	16.63
AT3G60630	25.7	26.92	25.11	26.15	25.2	26.39	23.45	25.91	30.1	28.87	27.83	28	77.14	66.26	68.62	63.73	62.81	66.77	66.88	89.61	65.64	40.3	38.24	40.2	23.51	23.95	22.56	25.45	24.47	23.58	23.73	23.94	20.11	24.34	23.41	22.97	24.4	25.11	23.36	24.51	25.15	24.68	23.67	24.77	25.56	20.28	22.44	22.52
AT3G60640	9.1	9.89	10.5	11.15	10.4	11.35	11.61	10.8	10.64	10.27	10.29	10.33	25.78	24.42	23.14	18.26	17.9	18.71	18.82	29.6	22.07	11.85	12.51	10.25	3.66	3.51	2.95	6.14	4.59	5.06	4.43	4.08	5	6.11	5.4	5.66	4.16	4.43	3.23	4.31	3.75	3.53	5.36	5.84	5.97	5.55	4.71	4.65
AT3G60650	0.16	1.33	0.61	1.14	0.15	1.57	0.55	0.61	0.41	0.76	1.37	0.38	32.53	30.27	13.45	12.73	14.69	12.19	12.12	35.49	14.52	5.55	3.16	5.18	0	0.35	0.21	0	0	0	0	0	0	0	0	0	0.27	0.28	0.14	0.23	0.22	0	0.28	0.07	0.07	0.36	0.62	0
AT3G60660	2.81	3.46	4.13	4.99	4.71	4.86	3.34	3.02	4.19	5.36	3.16	3.45	4.01	5.5	3.99	6.18	3.82	3.31	2.66	4.01	5.56	3.89	3.02	4.53	1.2	1.16	1.66	1.56	1.47	0.85	0.85	0.6	1.22	1.11	0.92	1.6	1.5	1.33	1.11	1.39	1.6	1.43	0.95	1.34	0.77	1.05	0.49	0.95
AT3G60670	1.2	1.28	0.8	1.19	1.86	1.05	2.28	1.19	2.16	4.59	2.2	2.69	1.29	1.88	2.2	2.15	0.88	1.78	2.19	2.44	4.04	1.18	2.23	2.64	0.05	0.05	0.15	0.27	0	0.33	0.06	0.2	0.2	0	0.1	0.15	0.2	0.1	0.11	0	0.33	0.21	0.15	0.1	0.21	0.07	0.33	0.45
AT3G60680	6.44	4.7	5.47	6.44	5.41	6.06	5.29	5.17	4.27	5.85	7.19	6.38	4.92	5.18	6.08	5.51	4.73	4.9	6.14	6.96	5.24	4.89	5.45	4.6	3.65	2.94	3.55	3.3	3.47	3.7	3.44	3.45	3	3.11	2.93	3.59	3.3	3.37	3.05	3.16	3.74	2.54	3.76	3.9	3.51	2.83	3.61	3.94
AT3G60690	18.53	17.48	17.73	15.1	17.23	16.35	35.68	26.51	22.34	17.26	24.2	23.01	3.53	5.4	11.51	6.23	11.96	9.79	11.96	5.85	10	18.27	18.34	15.87	10.16	12	11.44	10.73	10.12	9.24	16.12	16.46	14.2	13.55	13.8	10.68	8.24	7.22	10.26	7.79	7.93	8.45	9.21	10.76	9.36	12.51	13.33	17.22
AT3G60700	0.37	0	0.14	0.07	0.07	0.07	0.07	0	0.53	0.14	0	0.27	0.07	0.14	0.14	0	0	0	0.15	0	0	0.22	0.58	0.07	0.58	0.39	0.32	0.07	0.06	0.13	0	0.24	0.16	0.19	0.37	0.38	0.87	0	0.13	0.14	0	0.32	0.89	0.06	0.38	0.25	0	0.32
AT3G60710	0	0	0	0	0	0	0	0	0	0	0	0.06	0	0	0	0	0	0.06	0	0	0	0	0	0	0	0	0	0	0	0.07	0	0	0	0.06	0.13	0.06	0.13	0	0	0	0	0	0	0	0	0	0	0
AT3G60720	1.49	1.13	1.62	1.63	0.95	1.37	2.32	2.17	1.84	1.52	1.53	1.34	0.33	0.86	0.8	0.83	0.8	1.21	0.9	0.59	0.53	1.68	1.67	1.01	1.4	1.97	1.43	1.61	1.51	1.22	1.24	2.13	1.12	1.38	1.27	1.3	1.8	1.14	1.24	1.66	0.97	1.32	1.26	1.14	1.1	1.86	1.72	0.92
AT3G60730	0	0	0	0	0	0	0	0	0	0	0	0	0	0	0	0	0	0	0	0	0	0	0	0	0	0	0	0	0	0	0	0	0	0	0	0	0	0	0	0	0	0	0	0	0	0	0	0
AT3G60740	11.08	10.38	11.01	11.8	11.59	11.35	7.87	8.08	9.99	11.62	11.06	10.82	10.29	10.68	9.46	10.73	9.01	9.54	8.14	9.44	10.38	8.62	8.95	8.92	5.69	5.86	6.39	5.82	5.97	6.14	4.27	5.08	5.1	6.45	6.47	5.87	6.03	5.89	5.13	5.85	5.01	5.55	4.96	6.16	6.13	5.69	4.58	4.36
AT3G60750	722.32	706.44	725.32	705.1	680.47	713.91	777.12	747.17	735.1	617.2	680.29	721.31	579.34	519.89	646.75	667.61	718.45	665.75	571.39	459.24	521.94	744.56	757.33	751.85	1105.2	1088.8	1126.23	1205.22	1362.04	1267.11	1056.06	1121.19	1174.64	1174.78	1193.62	1318.74	1129.08	1159.19	1181.87	1236.04	1187.44	1295.64	1254.54	1302.3	1251.51	1097.37	1085.6	1175.05
AT3G60760	0	0	0	0	0	0	0	0	0	0	0	0	0	0	0	0	0	0	0	0	0	0	0	0	0	0	0	0	0	0	0	0	0	0	0	0	0	0	0	0	0	0	0	0	0	0	0	0
AT3G60770	172.62	199.76	194.62	242.57	275.75	237.96	178.3	195.34	251.68	212.54	168.93	159.21	299.69	394	283.59	347.38	289.97	314.76	175.67	205.36	225.43	256.11	199.9	235.54	142.61	164.27	138.9	156.97	140.74	163.58	121.62	132.25	147.99	84.79	96.45	88.37	208.57	211.01	185.97	207.36	240.52	221.72	97.79	99.95	99.24	163.92	124.78	138.81
AT3G60780	0	0	0	0	0	0	0	0	0.16	0	0	0.07	0.07	0	0	0	0	0	0	0	0	0	0	0.16	0	0	0	0	0	0	0	0	0	0	0	0	0	0	0	0	0	0	0	0	0	0	0	0
AT3G60790	0	0	0	0	0	0	0	0	0.05	0	0	0	0	0	0	0	0	0	0	0	0	0	0	0	0	0	0	0	0	0	0	0	0	0	0	0	0	0	0	0	0	0	0	0	0	0	0	0
AT3G60800	18.52	17.48	18.07	21.43	23.03	20.82	16.7	17.61	21.31	18.6	22.24	19.49	23	24.54	19.44	23.81	19.69	23.09	21.46	25.75	22.21	20.28	20.11	20.92	6.77	7.98	9.58	10.34	8.63	11.89	12.05	10.51	12.6	10.53	8.26	10.38	10.72	9.51	8.36	11	9.91	10.01	8.98	9.55	8.94	14.03	12.22	13.08
AT3G60805	0	0	0	0	0	0	0	0	0	0	0	0	0	0	0	0	0	0	0	0	0	0	0	0	0	0	0	0	0	0	0	0	0	0	0	0	0	0	0	0	0	0	0	0	0	0	0	0
AT3G60810	28.29	28.66	26.9	33.7	32.96	31.22	26.15	31.13	30.8	31.23	29.87	28.9	20.04	25.06	23.04	29.94	24.98	26.87	23.23	21.06	21.88	21.48	26.28	29.26	21.67	19.92	21.6	30.04	28.43	27.98	29.33	32.53	36.19	27.7	26.16	27.57	20.96	20.56	21.64	30.18	29.24	26.15	27.02	23.05	23.81	33.97	32.28	29.62
AT3G60820	127.68	134.52	127.63	139.57	139.17	131.74	116.9	121.18	140.06	131.39	113.31	114.11	145.24	156.35	135.64	141.18	115.31	128.88	118.43	121.58	136.11	127.92	123.79	116.68	84.18	87.74	89.09	94.81	90.55	89.6	86.31	93.88	102.69	81.4	83.06	82.55	91.13	85.43	82.83	100.42	92.45	98.54	80.2	87.31	81.1	99.24	103.5	94.28
AT3G60830	14.25	14.56	11.63	15.7	16.27	15.91	12.59	12.89	16.99	17.48	14.34	14.06	15.22	18.52	15.86	16.07	15.96	16.55	12.59	13.35	13.86	14.85	13.15	14.08	8.95	8.54	8.85	10.52	10.29	9.86	8.3	9.98	12.31	9.29	10.45	10.55	11.2	9.51	9.82	9.77	9.36	10.77	9.33	9.99	9.55	11.45	10.18	10.45
AT3G60840	5.76	5.71	5.84	6.4	6.04	6.47	3.78	5.26	7.91	7.22	5.53	5.71	3.67	5.41	3.98	6.3	4.2	5.16	2.04	4.4	4.74	5.88	4.47	6.13	1.91	2.18	3.35	2.34	2.93	2.89	1.59	2.05	2.32	1.98	1.09	1.85	1.76	1.89	1.79	2.66	2.48	2.45	1.39	1.79	1.54	2.25	2.49	1.83
AT3G60850	18.93	19.79	16.89	16.41	15.48	16.65	22.75	18.13	18.1	19.3	21.33	19.89	14.32	13.63	15.87	15.09	14.74	12.83	20.21	19.57	17.59	18.44	20.04	19.38	8.16	9.71	9.95	10.51	8.95	10.05	11.89	11.05	9.92	9.21	10.03	9.98	9.87	9.22	10.05	9.47	8.38	9.33	11.07	9.45	9.63	9.91	12.88	11.12
AT3G60860	20.74	19.15	21.56	21.22	20.24	20.84	19.26	20.34	21.4	22.28	22.33	22.16	22.16	22.82	20.77	20.92	20.31	19.39	20.46	23.4	21	19.56	21.25	19.75	10.29	9.56	10.33	12.05	12.49	11.49	11.41	11.8	9.68	9.01	10.86	10.6	10.97	9.97	8.85	11.11	12.03	11.66	11.07	9.74	9.78	9.52	10.27	8.44
AT3G60870	0	0.05	0.09	0.04	0.04	0.18	0.05	0.09	0.29	0.09	0.04	0.13	0.18	1.31	0.72	0.32	0.14	0	0.19	0.37	0.78	0.09	0.09	0.43	0.08	0	0	0	0.04	0.21	0.05	0	0	0.04	0.04	0.08	0	0	0.08	0	0.13	0.16	0.12	0	0	0.21	0	0.05
AT3G60880	15.99	16.01	15.75	22.4	20.36	19.86	16.22	17.51	18.82	16.41	14.79	14.98	19.13	19.97	17.91	24.31	18.84	19.22	11.81	13.33	14.88	19.8	16.16	18.62	13.54	15.01	12.75	17.27	14.63	14.31	10.37	10.48	13.35	11.97	10.97	12.36	17.84	18.15	17.67	19.57	17.16	19.22	11.9	13.74	12.64	12.76	8.92	9.89
AT3G60890	0.5	0.67	0.67	3.44	2.24	2.55	0.43	0.83	1.79	0.71	0.59	0.98	0.49	0.83	0.82	1.09	0.98	1.27	0.37	0.97	0.36	1.35	0.25	0.87	0.44	0	0.6	0	0.15	0.57	0.89	0.41	0.28	1.17	0.49	0	0.15	0.75	0	0.24	0.34	0.76	0.3	0.3	0.68	0.98	0.42	0.4
AT3G60900	0.75	1.26	0.94	0.58	1.25	0.76	0.9	0.81	1.72	2	0.68	1.5	1.37	4.06	2.99	1.49	1	0.85	0.54	1.53	2.04	1.61	0.5	1.61	1.52	1.05	0.88	0.39	0.44	1.14	0.42	0.97	0.87	0.81	0.46	1.05	2.12	1.5	1.17	0.93	0.99	1.36	0.88	2.05	1.78	0.92	0.64	1.07
AT3G60910	29.13	30.93	28.51	32.69	32.62	29.64	31.47	29.61	30.5	31.74	35.51	36.44	32.25	35.08	32.9	32.18	30.92	33.49	34.35	36.98	38.3	27	25.76	26.71	27.39	26.8	23.94	27.87	23.56	21.7	27.93	27.56	30.68	27.29	25.47	26.45	23.79	22.45	25.12	25.89	23.49	24.83	25.05	24.21	23.68	30.47	26.11	25.48
AT3G60920	0	0.03	0	0	0	0	0	0.02	0	0.01	0	0.01	0	0	0.02	0	0	0	0.02	0.01	0.01	0	0	0	0	0	0.01	0	0.04	0.02	0.04	0.01	0	0	0	0.01	0.01	0	0	0	0	0	0	0.01	0	0.01	0	0
AT3G60940	0.14	0.56	0.6	0.7	0.44	0.58	0.56	0.4	0.16	0.13	0.14	0.06	1.57	1.19	0.36	0.3	0.19	0.7	0.73	1.19	0.53	0.46	0.29	0.4	0.07	0.41	0.43	0.15	0.64	0.52	0.09	0.19	0.22	0.29	0	0.21	0.09	0.06	0.06	0.47	0.5	0.49	0.12	0.23	0	0.22	0.66	0.18
AT3G60950	0	0	0	0	0	0	0	0.04	0.03	0	0	0	0	0	0	0	0.03	0	0	0	0	0	0.05	0	0	0	0	0	0	0	0	0	0	0	0	0	0	0	0	0	0	0	0	0	0	0	0	0
AT3G60960	5.42	4.97	5.59	7.05	6.27	6.93	4.56	5.22	6.66	7.16	5.11	4.81	10.91	9.25	8.57	9.31	8.34	11.32	6.73	6.74	5.18	7.77	4.76	6.5	3.94	3.81	4.96	4.48	4.35	4.7	5.13	6.4	7.12	3.05	4.36	3.75	4.9	4.96	3.97	6.74	6.18	5	3.43	4.01	3.54	5	5.11	4.94
AT3G60961	0	0	0	0.16	0	0	0.17	0	0	0	0	0	0	0	0	0	0	0	0	0	0	0.35	0	0	0	0	0.14	0	0	0	0.32	0	0	0	0	0	0	0	0	0	0	0	0	0	0	0	0	0
AT3G60966	0	0	0	0	0	0	0.06	0	0	0	0	0	0	0	0	0	0	0	0	0	0	0	0	0	0	0	0	0	0	0	0	0	0.14	0	0	0	0	0	0	0	0	0	0.06	0	0	0	0.28	0
AT3G60970	0.19	0.03	0.05	0.02	0.03	0.04	0.15	0.2	0.09	0.03	0.06	0.11	0	0.06	0.03	0.03	0.02	0.15	0.26	0	0.1	0.14	0.2	0.04	0	0	0	0	0.05	0	0	0	0	0	0	0	0	0	0	0	0	0	0	0	0	0	0	0
AT3G60972	0	0	0	0	0	0	0	0	0.27	0	0	0	0	0.5	0	0	0	0.24	0	0	0	0	0	0	0	0.23	0	0	0	0	0	0	0	0	0	0	0	0	0	0	0	0.45	0	0	0	0	0	0.56
AT3G60975	0	0	0	0	0	0	0	0	0	0	0	0	0	0	0	0	0	0	0	0	0	0	0	0	0	0	0	0	0	0	0	0	0	0	0	0	0	0	0	0	0	0	0	0	0	0	0	0
AT3G60980	12.5	17.76	17	25.39	25.98	19.51	23.24	18.98	18	14.98	14.43	14.1	29.35	22.67	26.11	31.02	29.94	27.87	23.12	27.71	24.68	24.27	23.52	24.45	10.15	12.19	13.55	15.11	15.04	15.38	28.81	24	27.06	9.26	11.11	10.41	14.06	16.98	13.41	18.67	19.32	21.28	12.96	10.62	12.4	25.28	28.32	27.19
AT3G60990	0	0	0	0.12	0	0	0.06	0.17	0.16	0.43	0	0.41	0.12	0	0.52	0.49	0	0	0.03	0.12	0.26	0.43	0	0.59	0	0.12	0.33	0	0.26	0	0	0	0.34	0	0.53	0.51	0.2	0	0.38	0.25	0.28	0.11	0.13	0.64	0.22	0	0	0
AT3G61010	34.57	31.71	34.06	27.95	29.97	29.34	29.8	31.34	37.09	42.98	41.07	40.24	27.19	24.58	26.12	25.78	22.1	26.8	32.94	35.25	36.41	28.04	29.61	28.48	19.21	19.59	21.4	19.86	20.52	18.39	18.22	24.13	27.33	23.04	20.38	24.35	19.35	14.7	14.85	17.89	14.35	17.83	19.87	20.14	19.2	25.76	24.53	19.85
AT3G61028	0.81	1.25	0.81	0.61	0.7	1.46	1.41	0.82	0.81	0.28	0.89	0.21	2.21	0.94	1.21	0.72	1.1	1.02	1.75	1.63	0.41	0.43	1.79	0.82	0.31	0.39	0.48	0.62	0.44	0.5	1.2	1	0.49	0.41	0.25	0.08	0.41	0.51	0.26	0.27	1.4	0.42	0.06	0.06	0.52	0.33	0.26	0.83
AT3G61030	0	0	0	0	0	0	0.04	0.06	0	0.03	0	0	0	0	0	0	0	0	0	0	0	0	0	0	0	0	0	0	0	0	0	0	0	0	0	0	0.03	0	0	0	0	0	0	0	0	0	0	0
AT3G61035	0	0	0	0	0	0	0	0	0	0	0	0	0.05	0	0	0	0	0	0	0	0	0	0	0	0	0	0	0	0	0	0	0	0.12	0	0	0.05	0	0	0.05	0	0.1	0	0	0	0	0	0	0
AT3G61040	0	0	0	0	0	0	0	0	0	0.05	0	0	0	0	0	0	0	0	0	0	0	0	0	0	0	0	0	0	0	0	0.05	0	0	0	0	0	0	0	0	0	0	0	0	0	0	0	0	0
AT3G61050	70.68	67.11	72.82	73.31	65.04	75.04	77.4	80.83	76.45	80	74.67	81.87	56.73	59.74	60.24	60.92	60.38	61.14	63.61	62.08	62.7	69.53	76.16	68.85	50.86	52.25	54.78	52.11	52.99	56.41	52.35	51.05	46.05	47.41	54.36	59.09	47.51	46	43.26	45.32	46.66	47.57	45.82	47.12	42.99	42.46	48.13	47.83
AT3G61060	80.87	114.3	88.02	107.97	65.53	91.29	281.55	178.84	114.35	115.18	141.19	158.84	31.48	45.92	72.19	37.37	71.86	73.56	203.21	128.35	162.51	102.68	145.92	138.78	18.37	27.78	15.31	16.92	15.44	10.91	55.25	20.28	14.24	19.29	16.86	20.32	5.19	20.06	21.71	6.82	21.46	23.96	27.04	10.14	14.31	24.89	63.01	64.38
AT3G61070	42.23	47.01	41.75	34.3	33.39	33.93	59.29	50.27	46.78	40.04	40.73	48.55	28.1	38.94	40.04	24.89	28.96	25.96	49.01	35.42	50.28	41.94	48.31	47.68	23.67	22.97	23.76	22.8	20.84	18.79	33.17	25.09	20.54	21.2	18.25	23.54	16.04	22.82	21.39	18.56	18.48	24.24	30.32	19.09	20.27	21.04	34.03	31.37
AT3G61080	50.4	48.67	51.13	48.89	45.1	47.47	62.82	57.2	54.02	46.61	50.33	53.03	31	30.48	40.18	38.91	43.65	44.14	51.47	37.31	41.4	53.09	47.96	50.19	66.43	65.22	67.3	65.92	73.13	64.21	79.04	74.5	74.22	81.41	78.35	83.98	62.26	56.69	65.12	68.16	60.1	69.37	82.45	80.97	80.74	68.23	73.37	73.03
AT3G61090	0.26	0.75	0	0.24	0.12	0.37	0.13	0	0	0.36	0.48	0.12	0.12	0.12	0	0.25	0.13	0.12	0	0	0.37	0.13	0	0.26	2.24	1.91	0.66	0.11	0.66	1.05	0	0.42	0	0.98	1.5	1.32	1.31	0.77	1.13	0	0.58	0.33	1.66	1.56	1.12	0.14	0.14	0
AT3G61100	8.61	10.04	8.96	17.36	12.43	12.64	9.31	11.41	12.12	11.33	7.37	9.17	9.88	12.84	10.83	16.98	13.48	14.68	8.85	8.52	13.62	15.2	11.46	12.2	4.61	5.87	4.71	5.18	4.55	5.8	2.42	2.57	3.97	3.1	3.31	4.45	6.66	8.13	6.38	8.51	7.19	5.89	5.12	6.47	5.01	3.91	3.65	2.33
AT3G61105	0	0	0	0	0	0	0	0	0	0	0	0	0	0	0	0	0	0	0	0	0	0	0	0	0	0	0	0	0	0	0	0	0	0	0	0	0	0	0	0	0	0	0	0	0	0	0	0
AT3G61110	145.46	169.73	179.14	234.52	247.25	223.67	162.7	176.01	217.12	197.07	159.29	153.94	224.29	265.03	212.14	283.31	232.3	245.55	155.42	175.09	197.8	240.94	179.73	196.64	134.44	131.14	132.38	129.95	119.96	129.06	78.54	92.07	85.6	80.01	72.96	68.91	168.79	176.25	155.68	159.41	181.16	171.29	88.45	91.77	84.24	89.36	80.97	92.71
AT3G61111	0.37	0	0	0	0	0	0	0	0.21	0	0.35	0	0	0	0	0	0	0.19	0	0.36	0	0.36	0	0	0	0	0	0	0	0	0.19	0	0	0	0	0	0	0	0	0	0	0	0.17	0	0	0	0	0
AT3G61113	0.48	1.05	1.03	0.8	1.82	1.64	0.94	1.71	0.99	1.48	1.82	1.01	1.81	1.26	1.02	1.05	0.83	1.56	0.48	1.99	1.39	1.07	0.59	0.85	1.16	0.11	0.42	1.28	0	0.65	0.87	0.66	0.8	0.31	0.7	0.52	1.33	0.73	0.11	1.87	0.66	1.15	1.14	0.63	0.63	1.22	0.4	1.43
AT3G61117	0	0	0	0	0	0	0	0	0	0	0	0	0	0	0	0	0	0	0	0	0	0	0	0	0	0	0	0	0	0	0	0	0	0	0	0	0	0	0	0	0	0	0	0	0	0	0	0
AT3G61118	0.28	0	0	0	0.26	0	0.27	0.26	0.85	0.52	1.04	0.78	0.52	1.05	0	0.27	1.35	0.26	0.27	0	0.53	1.36	1.35	1.39	0.24	0	0	0	0.48	0	0	0	0	0	0	0	0	0	0.49	0	0	0	0	0	0	0.31	0	0
AT3G61120	0.38	0.15	0.07	0	0.14	0.15	0	0	0.08	0.22	0.07	0.14	0	0.15	0	0	0	0	0.15	0.07	0	0	0.15	0	0	0	0	0	0	0	0	0	0	0	0	0.07	0	0	0	0	0	0	0	0	0	0	0	0
AT3G61130	72.7	71.09	73.17	86.67	88.85	88.08	76.53	77.48	80.91	63.58	73.52	69.61	104.55	99.45	93.79	107.34	109.43	108.81	88.31	105.06	90.63	93.08	94.48	100.75	58.34	59.45	60.19	67.23	72.58	79.32	77.78	77.9	73.08	52.79	55	61.07	62.51	61.45	63.56	75.18	76.11	77.22	56.05	52.96	53.46	66.64	66.79	65.53
AT3G61140	23.17	23.82	22.92	30.79	31.16	28.78	21.87	24.7	26.87	27.11	25	22.54	33.66	38.94	30.55	36.64	31.27	29.67	25.06	30.73	28.52	27.19	26.92	27.39	16.21	15.29	17.37	18.19	19	19.57	17.4	18.42	22.62	14.47	14.4	14.45	20.43	19.79	17.25	20.66	20.63	19.99	13.71	15.76	13.76	25.14	19.65	21.06
AT3G61150	14.76	14.35	14.95	12.62	12.97	11.3	17.7	17.68	15.92	19.87	19.14	18.34	13.35	12.42	12.37	11.81	12.62	11.32	16.11	15.83	16.5	18.03	18.6	18.12	6.95	8.16	8.4	7.04	6.68	5.96	7.28	7.66	6	7.01	6.67	6.35	9.7	8.96	9.9	8.58	7.7	7.28	9.29	7.56	8.61	7.31	9.35	7.99
AT3G61160	8.36	10.57	8.01	8.55	7.44	5.62	20.24	16.18	11.44	14.32	11.61	15.38	3.52	5.28	6.7	5.09	5.96	5.74	14.06	7.43	10.51	6.41	8.71	10.13	1.18	0.85	1.49	0.85	0.82	0.72	2.02	1.38	1.23	1.85	1.48	1.25	0.71	0.78	0.96	0.72	0.84	0.93	1.39	0.54	0.78	1.1	1.5	1.23
AT3G61170	0.5	0.28	0.15	0.62	1.04	0.9	0.65	0.55	0.87	0.5	0.42	0.4	0.2	0.75	0.42	0.82	0.49	0.47	0.26	0.23	0.66	0.6	0.57	0.64	0.09	0.19	0.09	0.37	0.2	0.26	0.19	0.12	0.41	0.11	0.07	0.11	0.16	0.27	0.05	0.21	0.17	0.25	0.36	0.14	0.25	0.21	0.18	0.26
AT3G61172	0	0	0	0	0	0	0	0	0	0	0	0	0	0	0	0	0	0	0	0	0	0	0	0	0	0	0	0	0	0	0	0	0	0	0	0	0	0	0	0	0	0	0	0	0	0	0	0
AT3G61175	0	0	0	0	0	0	0	0	0	0	0	0	0	0	0	0	0	0	0	0	0	0	0	0	0	0	0	0	0	0	0	0	0	0	0	0	0	0	0	0	0	0	0	0	0	0	0	0
AT3G61177	0	0	0	0	0	0	0	0	0	0	0	0	0	0	0	0	0	0	0	0	0	0	0	0	0	0	0	0	0	0	0	0	0	0	0	0	0	0	0	0	0	0	0	0	0	0	0	0
AT3G61180	38.55	33.15	35.84	33.87	36.17	35.8	45.04	40.84	40.75	41.44	40.88	41.29	30.54	27.84	30.15	30.72	29.02	28.54	39.61	34.38	37.62	40.33	39.31	39.68	22.03	22.36	23.83	21.05	23.29	21.75	24.91	26.82	26.22	21.91	21.92	23.8	21.17	20.36	19.51	22.35	23.09	22.28	21.16	22.15	21.16	24.78	22.94	22.35
AT3G61182	0	0	0	0	0	0	0	0	0	0	0	0	0	0	0	0	0	0	0	0	0	0	0	0	0	0	0	0	0	0	0	0	0	0	0	0	0	0	0	0	0	0	0	0	0	0	0	0
AT3G61190	0.89	1.32	1.07	1.57	2.13	1.73	3.95	4.61	5.62	3.99	4.76	1.78	1	2.43	2.35	1.38	3.08	0.72	3.82	4.39	4.75	6.13	2.74	2.21	0.1	0.36	0.77	0.58	0.36	0.59	2.32	1.81	0.86	1.3	1.34	0.46	0.1	0.36	0.63	0.29	0.65	0.46	1.13	0.52	1.14	1.47	1.84	2.69
AT3G61198	4.69	8.26	7.59	9.85	8.77	5.81	26.12	16.03	9.87	12.06	7.54	11.05	0.85	6.56	6.25	4.28	5.91	7.33	13.86	3.03	10.27	10.48	13.38	9.13	2.84	2.96	1.57	3.46	1.68	1.65	6.79	6.34	2.27	1.41	1.85	2.08	0	3.81	2.28	1.26	2.48	2.82	1.62	0.12	0.25	1.97	7.16	5.14
AT3G61200	39.59	34.77	37.17	43.48	38.93	42.2	47.17	41.93	44.66	40.66	39.32	40.68	24.04	29.41	30.18	30.44	30.09	25.76	32.06	25.04	36.37	40.62	38.46	35.8	17.78	16.01	18.47	24.85	19.81	25.72	35.77	39.88	42.9	25.02	23.91	26.76	17.45	15.48	15.02	30.28	25.37	24.66	21.48	23.11	21.17	38.36	39.07	39.67
AT3G61210	8.86	6.46	8.7	7.8	5.21	5.31	10.07	6.55	6.4	9.68	5.57	6.42	4.64	4.72	5.69	3.57	2.99	4.65	6.78	6.85	4.22	3.68	6.85	7.14	12.43	14.2	9.41	8	8.7	7.71	10.51	12.67	17.68	9.98	10.45	11.83	9.35	7.23	6.7	8.27	3.35	7.94	8.93	9.93	8.25	12.33	14.56	14.02
AT3G61220	150.08	141.54	139.08	144.91	163.63	153.29	154.28	146.47	160.71	145.73	145.92	145.43	113.78	103.4	127.08	151.36	151.54	158.12	140.25	112	115.22	163.11	169.47	157.53	91.98	90.5	100.51	109.32	112.11	114.8	164.64	167.07	223.56	118.44	117.21	117.31	108.39	102.44	103.21	149	128.37	137.89	137.03	137.04	136.16	218.8	192.92	185.45
AT3G61230	0	0	0	0.07	0	0	0	0	0	0	0	0	0	0	0	0	0	0	0	0	0	0	0	0	0	0	0	0	0	0.06	0	0	0	0	0	0	0.06	0	0	0	0	0	0	0	0	0	0	0
AT3G61240	47.42	49.29	48.08	53.38	50.62	51.68	46.67	47.58	55.8	51.35	51.69	50.3	56.05	61.75	55.25	65.81	52.52	54.58	45.73	54.48	52.19	57.53	52.69	55.71	26.88	24.19	23.53	27.87	25.97	30.58	33.32	32.17	41.82	24.53	27.01	24.35	26.71	29.01	26.4	35.3	33.13	29.76	25.11	28.17	25.62	37.95	27.33	28.89
AT3G61250	8.47	9.07	8.18	14.69	17.38	11.92	8.65	11.75	13.64	13.16	10.08	11.09	3.01	5.25	4.28	8.53	4.92	6.52	5.56	5.51	7.16	10.23	7.84	9.8	1.79	1.16	2.67	5.13	2.74	4.69	9.83	11.69	14.66	1.36	2.05	1.55	1.16	1.21	1.55	4.92	2.92	2.13	1.18	1.08	1.19	11.77	8.23	9.78
AT3G61260	238.93	266.27	239.77	191.59	182.46	224.32	298.48	282.79	231.67	252.27	284.77	285.24	282.13	266.74	269.78	211.83	248.13	236.42	474.65	413.55	360.84	222.91	272.85	258.21	258.57	254.96	237.94	196.01	202.15	180.25	247.53	200.89	132.89	207.93	227.01	217.48	165.8	204.09	193.4	120.1	153.94	160.09	228.14	167.63	199.75	126.78	188.81	179.32
AT3G61270	2.34	2.31	0.68	0.59	2.11	1.79	1.55	0.76	4.94	1.49	1.6	2.85	0.49	5.93	8.47	1.14	1.89	0.18	1.91	1.11	2.97	2.36	4.34	3.51	1.1	1	0.51	0	0	0.62	0.77	0.21	0.11	0.3	0.05	0.64	0.08	0.06	0.22	0	0.53	1.12	0.33	0.03	0.06	1.68	0.47	0.65
AT3G61280	2.26	2.34	2.21	0.35	1.96	0.95	1.55	1.18	1.24	4.14	2.44	2.23	1.2	1.92	1.52	1.01	1.09	0.06	1.13	1.63	1.86	1.06	0.82	0.67	0	0.06	0.17	0.03	0.03	0	0.1	0.07	0	0	0	0.06	0.14	0	0.03	0.07	0	0	0	0.03	0	0	0.04	0
AT3G61290	0	0	0	0	0	0	0	0	0	0	0	0	0	0	0	0	0	0.08	0	0	0	0	0	0	0	0	0	0	0	0	0	0	0	0	0	0	0	0	0	0	0	0	0	0	0	0	0	0
AT3G61300	0	0.12	0	0.06	0	0.14	0.04	0.06	0.13	0.14	0	0.04	0.06	0.54	0.28	0.08	0.04	0.02	0.02	0.04	0.02	0	0	0	0.17	0	0	0	0	0	0.02	0	0	0.13	0.02	0.07	0	0.02	0	0	0.06	0.02	0	0	0	0.09	0.07	0.02
AT3G61310	11.28	12.06	10.11	12.05	12.83	11.4	10.3	11.84	14.38	17.53	14.75	15.08	16.57	16.56	12.5	18.71	9.39	11.64	15.18	22.34	23.78	15.01	12.89	14.76	7.33	7.18	8.77	7.87	6.81	8.39	8	7	7.36	8.29	8.48	8.66	7.44	7.11	7.19	6.74	6.12	6.21	7.37	7.15	8.13	5.78	6.01	6.56
AT3G61320	15.59	14.79	13.69	13.24	14.14	13.12	14.56	13.41	13.51	14.11	16.87	14.89	16.49	13.55	15.43	15.7	14.93	12.83	13.93	12.47	14.54	17.06	16.25	15.47	11.57	11.51	12.47	12.09	12.44	11.2	15.81	18.17	20.71	12.04	11.01	11.17	14	12.97	13.74	16.95	13.2	14.82	13.34	15.41	13.13	17.89	15.9	15.59
AT3G61340	0	0	0	0	0	0	0.09	0	0.05	0	0	0	0	0.14	0.05	0	0	0.04	0	0	0	0	0	0	0	0	0	0	0	0	0	0	0	0	0	0	0	0	0	0	0.04	0	0	0	0	0	0	0.1
AT3G61350	6.57	6.97	6.96	7.8	6.96	7.54	6.17	6.24	6.03	8	8.67	7.68	6.84	7.29	6.91	6.78	5.6	6.94	6.56	8.15	7.11	5	6.55	6.58	3.45	4.27	4.57	4.15	4.14	4.65	5.4	4.44	4.72	4	4.65	5.43	4.8	3.72	4.29	5.25	5.22	4.75	4.49	5.83	4.09	6.02	5.31	3.21
AT3G61360	2.26	2.99	2.66	3.74	3.32	3.07	2.53	2.44	3.52	3.79	2.67	3.16	4.15	3.84	2.12	3.38	3.85	3.64	1.98	2.65	2.24	3.97	2.39	2.3	2.06	3.19	2.1	2.58	2.91	2.3	2.39	3.25	3.22	2.82	3.16	2.12	3.16	2.48	2.3	3.07	3.63	2.27	2.98	2.37	2.76	3.3	2.86	2.9
AT3G61370	11.53	12.18	15.78	13.24	14.8	9.41	9	13.18	13.19	16.02	10.92	15.17	12.4	16.93	11.71	12.23	9.54	11.08	8.7	13.89	11.93	13.48	9.63	13.46	6.2	8.65	7.89	7.29	5.67	7.81	5.86	7.64	8.07	7.97	9.08	7.66	10.07	8.88	8.59	9.54	9.13	5.38	7.16	8.79	10.02	6.69	7.72	6.93
AT3G61380	3.26	2.38	3.41	5.21	3.26	5.26	2.09	2.61	3.59	5.25	2.31	2.82	4.74	5.34	5.19	5.2	3.63	6.99	4.89	5.8	4.84	2.02	3.06	3.52	2.25	2.09	1.96	2.95	3.51	3.16	2.66	2.83	3	2.32	1.73	2.02	2.16	1.43	1.61	2.34	1.89	2.36	1.72	1.98	1.96	2.89	2.13	2.2
AT3G61390	1.73	0.76	1.41	0.56	0.71	1.28	0.69	0.05	1.3	4.75	1.01	3.03	1	0.7	1.38	0.28	0.19	0.03	0.88	1.23	0.42	0.48	0.87	1.42	0.26	0	0.07	0.04	0	0.09	0.05	0.08	0.16	0.3	0	0.44	0.08	0.08	0.17	0	0	0.13	0.53	0.38	0.04	0.09	0.11	0.05
AT3G61400	0.46	0	0.13	0.18	0	0.19	0	0.06	0	0	0	0	0	0	0	0.04	0	0	0	0	0.09	0.46	0.06	0.09	0	0	0	0	0	0.12	0	0.05	0	0	0	0.06	0	0	0	0	0	0.06	0	0	0	0	0	0
AT3G61410	0.5	0.3	0	0.05	0	0.46	0	0.15	0.27	0.15	0.05	0.2	0.2	1	0.79	0.1	0.21	0	0.1	0.25	0.05	0.31	0.62	0.37	0.37	0	0.23	0.23	0	0.43	4.15	3.86	7.02	0.22	0.09	0.23	0	0.05	0.18	1.48	0.33	0.55	0.14	0.05	0.27	4.94	4.22	4.63
AT3G61415	14.26	13.24	14.58	13.36	16.77	15.53	15.05	13.63	15.92	13.76	16.29	16.07	15.36	14.54	13.53	17.4	15.82	15.01	14.1	17.03	16.37	17.37	15.84	15.23	8.96	9.24	8.54	9.33	9.98	9.33	11.13	9.76	9	7.32	9.97	7.37	9.42	10.28	8.86	10.17	12.25	7.98	7.7	9.72	6.7	8.72	9.94	10.96
AT3G61420	30.44	26.24	24.74	23.17	26.31	21.9	36.77	36.79	37.07	33.43	34.52	40.72	12.52	15.23	19.02	16.54	17.5	15.31	27.82	19.5	29.19	29.31	31.33	29.14	15.04	15.55	16.52	16.71	18.5	19.11	22.93	27.2	28.12	17.92	17.39	18.5	12.59	13.15	14.24	16.93	15.28	15.24	14.7	16.64	16.11	28.2	26.59	22.92
AT3G61430	356.45	342.22	319.16	256.48	240.8	316.13	490.04	427.94	407.02	419.37	444.55	486.08	193.3	285.74	333.99	222.15	288.81	225.32	440.02	320.65	399.47	344.08	438.51	353.77	330.36	299.85	283.2	251.94	262.56	260.78	427.84	387.2	421.12	520.44	571.55	566.07	261.96	301.96	286.49	262.93	280.32	243.76	493.91	484.45	512.24	447	434.53	439.23
AT3G61440	618.54	583.74	616.61	638.9	639.19	590.67	661.3	698.32	624.01	587.4	664.09	613.11	425.06	434.7	479.37	558.96	594.3	534.46	587.12	479.27	515.51	668.8	677.21	593.79	420.4	435.98	438.44	493.14	452.1	440.98	447.43	480.47	488.24	566.05	578.77	511.97	451.62	402.75	405.01	503.06	510.34	486.01	508.9	534.77	536.7	494.04	514.31	449.44
AT3G61450	1.38	1.94	0.9	0.39	0.67	0.84	0.92	0.87	1.27	1.99	1.82	1.77	0.52	0.58	1.51	0.84	0.77	0.24	1.26	1.2	1.72	0.87	1.77	1.34	0.21	0.08	0.15	0.24	0	1.11	1.29	0.52	0.53	0	0.14	0.22	0.57	0.41	0.96	0.19	0.3	0.25	0.41	0	0.25	0.97	1.33	0.36
AT3G61460	68.49	62.52	65.24	60.3	65.25	65.55	50.11	52.14	61.14	67.29	70.49	61.48	151.54	115.3	110.01	100.68	86.81	87.76	139.25	193.2	151.28	81.1	85.05	93.71	41.71	42.38	46.83	41.61	37.71	51.67	33.73	35.72	49.2	51.35	65.8	47.73	154.87	141.23	127.71	119.84	118.47	109.79	146.41	183.73	159.45	97.24	77.6	85.52
AT3G61470	3048.17	3041.98	3114.01	2741.85	2588.48	2610.58	2573.94	2903.62	2425.16	2636.41	2788.59	2799.83	2503.53	2167.64	2642.86	2156.01	2442.8	2451.26	2244.55	2102.81	1956.77	2429.59	2356.54	2489.36	5358.97	5240.37	5221.57	4751.25	4766.54	4552.09	4256.32	3904.79	3547.29	5785.54	5811.55	6038.02	4938.53	5192.37	4913.22	4112.72	4352.13	4464.97	5785.9	5763.01	5555.19	3365.76	3593.51	3816.06
AT3G61480	21.12	19.34	19.4	20.07	21.13	18.37	17.41	16.32	21.35	19.63	20.63	20.56	20	20.79	19.87	18.57	17.67	17.43	17.01	19.52	20.1	18.38	18.29	19.21	9.56	10.09	9.36	11.19	12.62	11.41	10.3	13.31	14.41	10.54	10.07	11.02	11.66	9.88	8.95	12.8	10.05	12.86	10.1	11.85	9.92	15.44	12.8	13.39
AT3G61490	5.56	5.17	6.15	5.15	4.63	5.53	7.05	7.03	9.39	9.38	5	8.43	4.13	5.42	3.13	4.66	2.94	3.3	3.18	3.08	5.11	9.75	6.26	5.83	1.05	0.75	1	0.72	0.43	1.12	1.23	1.01	1.54	0.98	1	1.26	2.07	1.17	1.56	1.13	1.19	0.91	1.33	1.41	0.78	1.3	1.33	1.83
AT3G61500	0	0	0	0	0	0	0	0	0	0	0	0	0	0	0	0	0	0	0	0	0	0	0	0	0	0	0	0	0	0	0	0	0	0	0	0	0	0	0	0	0	0	0	0	0	0	0	0
AT3G61510	0	0.04	0.18	0.22	0.11	0.11	0	0	0.08	0.11	0.04	0.04	0.07	0.04	0	0.26	0.15	0.18	0	0	0.19	0.08	0	0	0.1	0	0.03	0.17	0.13	0.07	0	0	0.09	0	0	0	0.03	0.03	0.1	0.07	0.1	0.13	0	0	0.07	0.09	0.04	0
AT3G61520	3.27	3.7	4.02	6.84	6.56	6.11	5.13	4.54	5.78	3.2	4.1	3.83	3.89	4.55	4	7.4	4.33	5.14	3.64	3.51	4.02	4.41	4.28	4.92	1.44	1.49	1.73	2.64	2.14	2.75	2.27	2.88	2.26	2.13	2.04	1.94	3.16	2.46	1.78	3.17	2.54	2.24	2.14	1.88	2.53	2.43	2.52	1.96
AT3G61530	5.86	5.95	5.94	7.05	6.89	7.16	6.41	6.13	6.38	8.7	5.89	7.04	3.85	4.02	4.69	6.6	5.42	3.39	4.17	3.6	4.33	6.69	6.05	6.12	4.09	5.17	5.58	4.08	4.6	5.75	6	6.77	9.09	6.18	5.33	4.52	5.71	4.42	5.2	6.71	5.44	5.34	5.8	8.78	8.98	8.83	7.19	8.25
AT3G61540	13.81	12.49	13.41	15.14	13.79	13.45	10.73	12.73	13.46	13.6	11.98	13.05	12.99	13.08	10.69	13.3	9.37	8.91	9.16	8.67	9.25	10.45	11.83	10.89	5.45	5.2	7.88	7.01	5.87	6.44	4.97	6.35	6.71	5.43	5.4	4.67	6.82	5.41	5.61	6.57	5.36	5.81	5.22	4.63	4.78	5.6	5.23	5.99
AT3G61545	0	0	0	0	0	0	0	0	0	0	0	0	0	0	0	0	0	0	0	0	0	0	0	0	0	0	0	0	0	0	0	0	0	0	0	0	0	0	0	0	0	0	0	0	0	0	0	0
AT3G61550	48.13	39.23	41.9	59.33	70.73	64.75	38.95	42.02	46.36	50.68	52.79	50.13	64.12	45.76	48.1	58.66	58.31	67.92	32.62	40.34	36.71	49.82	48.08	47.63	38.26	37.4	41.05	44.35	48.14	50.08	40.58	49.03	50.73	42.95	45.44	40.99	46.26	48.66	51.14	44.56	44.71	44.29	42.12	43.24	39.87	44.8	38.7	45.53
AT3G61560	11.47	12.33	12.59	15.64	14.48	14.62	8.68	8.33	15.12	11.83	10.06	10.81	15.53	23.68	21.56	18.85	14.28	16.97	9.85	15.28	10.84	13.64	8.47	13.15	7.79	8.18	6.84	11.8	8.57	10.74	12.6	11.03	12.99	7.56	7.17	6.82	11.16	11.02	10.54	18.24	12.65	15.81	7.82	8.35	8.36	19.06	16.83	15.46
AT3G61570	9.76	9.85	8.99	9.17	8.96	9.34	10.32	10.04	11.51	10.21	10.8	11.61	10.61	11.17	9.32	10.27	10.48	9.04	10.53	11.24	10.27	9.87	10.07	10.25	4.15	4.35	5	6.73	5.18	5.13	5.87	6.93	7.52	4.74	4.87	5.18	5.09	4.54	4.72	5.1	6.82	5.47	5.34	5.82	5.54	6.96	6.77	6.94
AT3G61571	0	0	0	0	0	1.61	2.43	0.78	0	0	0	0	0	0	0	1.6	0	0	2.45	0	0	0	0	1.66	1.44	0	0	0	0	0	0.85	0	0.92	0	0	0	0	0	0	1.61	0	0.72	0	0.72	0	0	0	0
AT3G61580	181	217.14	214.07	218.72	184.54	184.18	279.86	257.18	203.22	178.23	206.18	189.58	338.48	285.65	310.67	273.79	286.16	290.82	346.59	326.71	301.77	252.51	265.67	252.78	144.1	183.29	163.3	198.23	177.16	193.11	311.45	287.23	216.23	140.75	153.62	150	155.23	194.36	184.73	212.89	226.08	213.92	195.65	150.91	153.42	251.42	307.14	301.2
AT3G61590	18.31	15.83	15.12	15.21	16.54	17.56	10.52	11.41	13.59	14.8	16.29	12.34	15.25	13.54	13.42	14.93	13.65	14.39	14.33	14.77	15.26	14.06	12.66	13.59	6.98	8.22	7.95	9.57	9.33	10.03	9.3	9.01	9	6.14	7.14	6.11	8.81	9.08	9	9.2	10.14	9.14	8.48	6.82	5.8	9.93	8.56	8.67
AT3G61600	81.38	88.17	77.97	68.15	64.49	71.11	89.94	90.9	81.2	82.16	87.14	90.63	71.08	72.19	77.92	71	70.33	72.49	98.88	86.06	94.14	84.34	93.87	84.12	48.67	47.89	46.65	52.33	50.96	46.99	68.74	63.64	57.51	43.61	46.36	43.28	44.82	49.73	47.62	47.55	50.23	57.1	55.66	46.81	46.7	56.79	66.68	64.96
AT3G61610	21.8	22.75	25.46	21.87	26.24	19.73	16.51	18.68	24.28	24.94	21.04	18.97	26.98	27.53	19.07	24	20.07	19.84	14.3	21.16	20.45	22.4	15.76	17.57	13.27	10.51	12.86	11.73	11.7	13.84	25.16	20.68	31.51	10.19	10.06	8.51	15.14	12.96	14.28	16.49	15.52	11.98	11.25	12.05	9.67	28.45	20.42	22.04
AT3G61620	10.25	11.95	10.6	13.97	17.88	13.28	10	10.6	17.13	12.56	11.76	9.18	17.82	21.68	15.62	18.45	18.26	19.93	11.54	14.76	17.12	16.5	12.23	12.98	5.8	5.29	7.26	7.59	5.66	8.05	8.52	7.59	11.99	3.53	4.49	5.18	7.96	6.18	7.4	9.28	9.46	8.01	3.83	4.32	5.43	12.95	8.3	9.64
AT3G61630	14.86	15.85	17.89	14.11	12.65	12.71	16.71	15.77	14.23	23.95	23.52	24.04	9.32	10.51	10.18	10.9	10.76	10.02	17.72	15.9	14.99	15.52	16.61	13.26	2.33	2.89	3.07	4.73	3.14	3.3	15.17	16.82	24.11	3.98	2.93	3.32	2.84	2.76	2.58	6.74	3.96	3.82	3.45	3.21	1.98	24.64	14.72	13.7
AT3G61640	20.92	20.78	19.43	22.95	24.44	23.54	12.73	15.98	20.83	19.91	22.26	15.15	72.83	67	46.85	56.03	46.85	64.97	53.43	77.62	58.27	31.52	26.7	29.75	8.28	14.13	12.33	19.88	17.97	21.7	31.87	36.16	33.54	11.79	11.44	8.8	17.46	17.83	15.07	29.38	26.06	23.95	15.6	15.12	12.91	40.5	30.63	31
AT3G61650	14.79	15.67	14.51	16.7	15.21	13.85	12.44	13.07	15.29	17.9	17.13	15.85	13.51	15.79	12.78	17.97	12.87	13.66	12.36	14.77	16.03	15.33	12.61	12.94	6.06	6.84	7.51	6.93	7.01	7.12	5.83	6.89	7.59	7	6.43	6.9	7.11	6.51	7.82	7.22	6.91	7.54	6.17	7.28	6.88	5.72	6.53	6.81
AT3G61660	0.12	0.45	0.22	0.44	0.55	0.11	0.34	0	0.26	0.11	0	0	0	0.49	0.96	0.74	0	0	0	0.11	0	0	0	0	0	0	0	0	0	0	0.26	0	0.28	0	0	1.1	0.4	0.22	0	0.23	0.21	0.89	0	0.1	0.45	0	0.13	0
AT3G61670	24.2	23.77	24.04	22.79	27.33	24.17	15.59	18.16	20.08	27.53	25.2	24.75	21.62	21.54	19.2	24.3	17.8	20.66	16.46	20.8	21.49	18.31	16.59	18.21	11.12	12.55	13.42	14.36	13.58	13.42	11.69	12.67	13.37	13.16	12.56	12.21	12.9	12.83	12	11.33	11.77	10.94	9.72	11.47	12.69	11.04	10.57	10.56
AT3G61680	1.2	0.56	0.44	0.47	0.66	0.56	0.15	0.44	1.35	0.13	0.41	0.94	0.38	2.73	3.73	0.77	0.98	0.46	0.4	0.24	1.11	0.43	1.06	0.91	0.7	0.52	0.38	0.35	0.37	0.64	0.23	0.47	0.39	0.32	0.21	0.65	1.15	0.75	0.9	0.39	0.49	0.99	0.72	0.49	0.35	0.97	0.74	0.28
AT3G61690	22.76	22.68	22.02	20.99	20.82	21.75	23.15	23.15	24.99	22.96	24.86	26.92	19.77	21.84	21.82	20.38	19.79	19.3	24.89	22.14	24.51	22.5	24.93	25.36	11.7	11.8	13.38	16	14.29	15.13	13.23	15.73	15.12	12.98	12.33	12.41	13.93	13.18	14.72	16.01	14.36	14.6	13.86	13.68	13.16	14.52	14.75	15.44
AT3G61700	21.48	24.27	22.81	19.26	20.11	23.02	23.04	21.95	30.69	31.01	28.47	32.39	21.77	21.29	20.08	25.32	20.1	22.35	24.76	26.4	29.65	31.3	25.22	28.31	23.94	26.71	27.29	27.62	29.69	32.4	36.67	41.79	53.4	33.48	28.92	28.16	38.88	36.68	33.41	50.54	44.79	44.39	37.73	43.97	40.66	51.91	46.86	42.98
AT3G61710	28.03	25.65	25.64	25.59	25.7	25.28	27.81	26.78	28.24	29.51	29.08	30.17	18.65	20.54	21.67	21.31	21.02	19.09	24.3	25.16	25.61	26.98	24.95	25.36	15.01	17.06	18.28	15.15	15.88	15.29	16.29	16.38	15.93	14.61	15.47	15.75	17.45	17.37	15.4	17.02	15.96	14.66	15.36	17.39	18.66	13.8	17.58	17
AT3G61715	0	0	0	0	0	0	0	0	0	0	0	0	0	0	0	0	0	0	0	0	0	0	0	0	0	0	0	0	0	0	0	0	0	0	0	0	0	0	0	0	0	0	0	0	0	0	0	0
AT3G61720	0	0	0	0	0	0	0	0	0	0	0	0	0	0	0	0	0	0	0	0	0	0	0	0	0	0	0	0	0	0	0	0	0	0	0	0	0	0	0	0	0	0	0	0	0	0	0	0
AT3G61723	0	0	0	0	0	0	0	0	0	0	0	0	0	0	0	0	0	0	0	0	0	0	0	0	0	0	0	0	0	0	0	0	0	0	0	0	0	0	0	0	0	0	0	0	0	0	0	0
AT3G61730	0	0	0.13	0.06	0	0	0.13	0.12	0	0	0.19	0.06	0	0	0	0	0	0	0	0	0	0	0	0	0.06	0	0	0	0	0	0	0	0	0	0	0	0	0	0	0.06	0	0	0	0	0	0	0	0
AT3G61740	7.79	7.93	7.61	8.6	7.2	7.51	7.82	8.59	8.02	9.3	9.38	9.6	5.67	6.37	6.63	6.51	6.7	6.4	7.11	6.79	7.88	7.85	8.48	7.33	5.35	4.95	5.26	4.78	5.29	5.48	6.78	7.38	8.74	6.28	6.46	6.94	4.89	4.87	4.96	6.28	4.98	6.04	5.03	5.96	6.35	8.01	8.3	8.15
AT3G61750	30.14	29.04	27.57	30.9	33.18	34.11	26.59	27.65	32.19	27.35	28.27	26.54	21.63	19.78	22.99	29.69	28.77	30.38	22.65	23.27	22.61	37.7	29.43	31.17	16.61	17.19	17.69	22.15	25.12	25.3	35.89	39.14	44.71	15.34	16.25	21.08	11	10.25	12.29	21.06	15.78	13.7	12.08	10.6	12.79	48.3	37.47	40.92
AT3G61755	0	0	0	0	0	0	0	0	0	0	0	0	0	0	0	0	0	0	0	0	0	0	0	0	0	0	0	0	0	0	0	0	0	0	0	0	0	0	0	0	0	0	0	0	0	0	0	0
AT3G61760	1.01	0.86	0.65	0.9	0.67	1.09	0.73	0.76	1.1	1.29	0.9	0.8	1.31	2.8	1.29	1.18	0.84	1.1	0.88	1.41	0.71	1.28	1.02	0.95	0.78	0.57	0.84	1.03	1.2	1.26	1.71	2.18	3.09	0.7	0.37	1.12	0.86	0.9	0.82	1.66	0.81	1.44	0.9	0.8	0.54	3.1	2.76	1.89
AT3G61770	31.67	32.16	34.99	36.66	42.33	38.17	35.02	33.39	35.36	32.74	27.84	29.42	54.55	43.48	44.03	51.73	50.9	50.63	35.78	37.72	39.83	43.62	41.08	40.78	42.04	44.06	42.78	49.71	46.96	56.92	78.29	79.7	98.34	33.94	34.8	38.03	48.86	46.65	50.49	84.11	65.61	60.17	36.27	37.34	40.05	99.42	95.53	88.29
AT3G61780	9.11	8.95	8.73	12.12	12.2	11.35	9.81	10.57	11.12	9.06	9.65	9.77	7.15	7.92	8.23	12.86	11.02	10.88	6.29	7.34	7.91	10.99	10.13	11.28	5.48	4.63	5.58	6.05	5.87	5.28	7.6	7.67	9.79	5.6	6.17	5.99	5.9	6.32	6.14	7.4	6.39	6.31	5.66	7.17	6.12	7.52	7.28	6.7
AT3G61790	26.16	29.03	27.89	27.86	26.43	23.6	27.19	27.48	25.83	30.92	31.04	28.45	31.23	26.97	25.68	27.14	25.24	22.67	29.91	31.69	29.6	28.91	31.72	25.95	11.35	10.97	13.5	12.93	13.05	13.6	15.78	16.84	17.42	16.12	13.71	13.03	13.26	12.38	10.03	12.53	13.15	12.39	11.88	11.89	13.54	19.5	16.91	19.33
AT3G61800	7.53	6.7	6.76	8.44	8.32	8.08	5.16	5.98	6.78	7.27	7.89	6.94	6.54	6.69	6.36	8.69	8.21	9.61	5.45	7.2	5.89	7.3	6.85	6.49	2.83	2.26	2.67	2.54	2.8	3.16	3.44	3.55	3.66	3.49	2.86	3.05	3.55	3.21	2.71	4.06	3.97	3.89	3.17	3.68	3.05	4.31	2.99	4.02
AT3G61810	1.8	2.3	3.03	4.98	4.09	4.56	0.34	1.15	2.03	2.25	2.29	1.95	2.87	1.55	1.36	3.09	3.63	5	0.74	1.18	1.62	2.51	2.33	1.69	0.41	0	0.35	0.36	0.65	0.16	0.3	0.19	0.39	0.49	0.53	0.6	0.39	0.3	0.41	0.79	0.79	0.7	0.35	0.7	0.5	0.45	0.26	0.37
AT3G61820	31.24	32.61	33.99	50.18	45.75	45.07	9.55	12.64	20.11	23.17	20.82	17.08	36.53	35.28	31.21	42.59	45.07	50.73	10.57	22.56	16.62	26.46	21.18	21.01	8.86	8.64	12.04	10.43	11.15	13.38	8.5	12.04	13.17	11.93	11.45	13.9	15.16	12.47	11.43	15.45	12.43	14.15	10.52	17.73	10.75	15.39	11.66	12.83
AT3G61825	0	0	0	0	0	0	0	0	0	0	0	0	0	0	0	0	0	0	0	0	0	0	0	0	0	0	0	0	0	0	0	0	0	0	0	0	0	0	0	0	0	0	0	0	0	0	0	0
AT3G61826	0	0	0	0	0	0	0	0	0	0	0	0	0	0	0	0	0	0	0	0	0	0	0	0	0	0	0	0	0	0	0	0	0	0	0	0	0	0	0	0	0	0	0	0	0	0	0	0
AT3G61829	0	0	0	0	0	0	0	0	0	0	0	0	0	0	0	0	0	0	0	0	0	0	0	0	0	0	0	0	0	0	0	0	0	0	0	0	0	0	0	0	0	0	0	0	0	0	0	0
AT3G61830	16.94	15.05	14.74	17.92	18.66	15.98	13.76	15.67	17.35	20.71	20.4	19.18	12.02	13.77	13.18	16.38	13.11	15.99	16.57	15.74	19.99	17.85	14.71	17.95	6.19	5.46	7.32	7.02	6.55	7.98	7	8.76	10.47	8.26	9.75	8.09	32.69	32.32	29.78	20.92	23.19	23	26.48	29.89	28.68	13.04	10.38	12.19
AT3G61840	0.71	0	0	0.42	0.08	0.61	0.35	0.42	1.19	1.6	0.34	0.83	0.25	0.42	0	0.35	0	0	0.18	0.26	0.51	0.61	0.35	0.8	0	0.23	0.15	0	0	0	0	0.19	0.1	0	0	0	0	0	0	0.17	0	0	0.08	0	0.08	0.3	0.2	0
AT3G61850	24.35	24.33	25.07	23.24	20.88	20.18	21.95	16.91	20.57	22.77	22.09	21.12	28.15	28.12	27.86	28.12	25.4	32.45	27.75	25.26	28.78	23.1	23.28	27.61	3.31	2.96	3.92	4.27	5.18	3.38	5.36	4.76	3.79	2.06	1.95	2.13	3.57	3.6	4.73	5.18	4.39	3.96	2.57	2.81	1.85	7.65	5.76	5.23
AT3G61860	48.86	52.92	48.81	50.07	47.42	46.03	53.81	54.28	59.41	60.91	61.81	59.2	37.82	46.11	42.08	49.27	46.09	42.5	54.38	54.97	58.21	55.22	52.49	55.73	21.02	24.57	24.4	26.99	24.2	25.33	38.45	44.86	54.12	24.11	23.01	22.75	24.65	24.22	21.65	30.68	26.94	27.33	22.7	19.27	21.42	57.76	46.68	45.02
AT3G61870	259.07	259.99	257.82	214.46	249.75	231.22	234.82	236.39	233.24	220.43	218.22	242.3	185.75	147.8	195.5	199.71	172.79	190.95	189.16	147.15	186.81	203.8	215.18	213.98	343.84	348.59	327.32	312.81	318.34	332.13	245.67	268.69	265.18	367.63	335.56	364.04	298.14	274.66	339.93	288.57	247.82	276.23	326.84	333.74	329.78	217.98	269.41	249.1
AT3G61880	0.52	0.74	1.35	1.7	1.05	1.79	2.99	2.43	1.82	1.51	1.53	2.59	0.45	0.21	0.65	0.97	1.22	1.29	1.61	0.94	0.43	1.12	1.16	1.6	1.17	1.03	1.55	1.75	1.4	3.01	7.98	9.75	15.11	2.05	1.42	2.11	1.36	1.26	1.25	5.83	2.24	2.02	2.57	3.04	2.24	14.35	12.63	13.18
AT3G61890	49.58	50.15	38.09	46.42	49.43	52.99	104.34	79.8	82.54	66.96	61.88	71.24	11.12	21.15	20.85	32.95	25.93	27.57	36.18	16.62	23.47	54.78	71.28	62.47	17.08	22.38	18.66	28.66	23.57	23.11	66.18	57.33	92.5	40.06	33.95	34.31	17.28	21.89	20.16	30.06	27.74	28.83	38.69	45.56	42.82	72.33	82.15	78.8
AT3G61897	0	0	0	0	0	0	0	0	0	0	0	0	0	0	0	0	0	0	0	0	0	0	0	0	0	0	0	0	0	0	0	0	0	0	0	0	0	0	0	0	0	0	0	0	0	0	0	0
AT3G61898	24.99	23.36	24.07	20.17	28.31	22.67	18.96	17.58	17.09	23.59	16.4	28.85	25.91	25.62	17.89	22.97	15.88	16.87	18.37	21.12	21.7	19.83	12.79	16.26	7.6	3.81	13.97	5.96	9.54	4.66	4.87	2.59	3.95	8.01	6.94	3.39	8.41	10.23	7.64	6.91	7.18	9.96	7.5	5.84	4.82	6.65	5.69	5.11
AT3G61900	5.93	6.8	7.56	6.28	8.88	7.18	15.55	12.93	7.79	6.82	7.32	8.64	0.35	2.82	3.13	3.58	3.08	2.91	5.11	2.87	4.09	5.45	5.25	5.75	0.32	0.16	0.32	0	0	0	0.76	1.01	0	0	0.31	0.32	0	0.32	0.65	0	0.34	0.8	0.32	0.32	0.32	1.24	0.82	1.39
AT3G61910	0	0	0	0	0	0	0	0	0	0	0	0	0	0	0	0	0	0	0	0	0	0	0	0	0	0	0.05	0	0	0	0.12	0.06	0.06	0	0	0	0	0.05	0	0.27	0	0.2	0.05	0.15	0.2	0	0.12	0.42
AT3G61920	0.08	0	0.23	0.15	0.15	0.31	0.24	0.08	0.25	0.23	0	0	0	0.08	0	0.16	0	0.22	0	0	0.23	0.64	0.08	0.16	0.07	0	0.07	2.3	0.21	1.46	8.47	12.95	17.21	0.27	0.14	0.35	0.28	0.28	0.28	4.16	1.91	1.83	0.28	0.49	0.35	15.78	9.22	13.15
AT3G61930	0.52	0	0	0	0	0.1	0.3	0	0.11	0	0	0.1	0	0.98	0.19	0	0	0	0.31	0.2	0.99	0.2	0	0.1	0.27	0.18	0	0	0	0.09	0	0	0	0.09	0	0.09	0	0.09	0	0	0	0	0	0.18	0	0	0	0
AT3G61940	0	0	0.15	0	0	0.15	0	0	0	0.05	0.05	0	0.39	0.1	0.15	0	0.15	0.2	0.1	0.2	0	0.1	0.05	0.05	0	0	0	0	0	0	0	0	0	0	0	0.09	0	0	0.09	0	0	0.05	0	0	0	0	0	0
AT3G61950	11.82	8.54	12.17	5.25	5.14	7.5	6.89	7.45	7.49	10.61	11.87	7.53	16.84	17.18	11.74	10.22	7.9	6.01	14.55	21.12	19.07	12.62	11.31	10.84	3.35	4.03	4.84	6.33	6.48	5.97	15.28	16.82	24.66	8.21	6	7.81	3.95	2.67	3.36	7.5	5.23	5.48	4.99	7.65	5.81	17.53	12.39	12.5
AT3G61960	28.3	22.48	26.36	22.88	22.54	23.31	23.59	22.83	27.07	30.81	27.41	29.98	14.71	16.31	17.89	17.43	14.84	15.73	21.33	18.01	23.15	21.04	22.45	21.84	11.06	10.38	13.59	11.27	11.1	11.85	14.89	17.04	17.39	15.1	12.56	13.37	11.35	10.93	10.95	11.89	11.74	11.53	12.78	14.78	14.4	16.41	13.89	15.79
AT3G61962	0	0	0	0	0	0	0	0	0	0	0	0	0	0	0	0	0	0	0	0	0	0	0	0	0	0	0	0	0	0	0	0	0	0	0	0	0	0	0	0	0	0	0	0	0	0	0	0
AT3G61970	0.82	0.73	0.59	0.61	1.03	0.83	0.77	1.26	1.55	0.87	0.68	0.7	0.83	0.91	0.45	1.39	0.1	0.73	0.71	1	1.25	1.28	1.04	1.58	3.56	4.44	3.63	4.74	3.39	5.95	5.94	5.97	7.48	5.46	5.34	5.52	4.17	4.84	3.94	5.65	4.35	5.35	3.48	4.34	5.82	6.37	4.74	5.38
AT3G61980	11.45	8.73	8.86	11.28	10.12	12.19	11.9	12.72	11.51	8.96	10.83	11.24	14.55	12.81	11.89	11.86	12.51	11.91	19.53	19.12	18.59	11.89	14.58	13.64	4.53	4.54	5.56	6.73	7.06	6.26	8.26	5.89	7.66	5.9	5.02	5.74	5.18	4.66	5.28	6.56	7.43	6.72	7.06	5.09	6.02	9.1	7.9	7.36
AT3G61990	24.07	23.44	19.3	14.4	18.69	20.65	19.08	13.04	20.52	22.71	18.33	24.69	14.58	17.57	19.85	17.1	18.22	12.52	15.35	19.88	20.03	15.04	18.35	17.32	3.33	4.57	3.62	5.22	4.59	4.77	7.25	7.82	11.18	6.67	5.8	7.02	5.06	3.87	4.78	6.37	4.73	4.92	4.93	5.6	6.59	13.14	8.56	8.93
AT3G62000	10.32	10.98	8.31	10.47	8.68	11.15	10.81	11.47	9.48	10.63	9.02	10.16	6.71	8.67	7.9	9.57	8.34	7.89	7.2	6.62	8.33	9.17	7.61	9.31	9.81	8.13	9.63	11.78	11.96	10.33	13.53	12.95	12.59	9.81	9.37	8.86	8.8	9.8	9.88	10.6	8.98	9.23	8.54	7.78	8.43	11.42	10.5	11.87
AT3G62010	33.1	30.46	30.23	24.45	24.32	24.2	32.22	30.06	27.15	31.61	34.04	34.31	16.56	20.18	21.56	18.48	16.36	16.86	25.57	24.56	24.31	24.47	28.39	27.35	27.35	25.84	27.6	23.68	23.44	23.25	21.54	17.94	18.09	19.98	20.56	22.56	21.65	22.02	20.52	18.27	18.44	17.47	18.41	18.79	18.08	17.04	19.38	20.23
AT3G62020	9.55	7.54	10.19	7.67	7.18	8.92	5.91	5.24	9.79	12.95	9.62	11.74	8.26	8.57	5.79	9.39	3.73	5.54	7.44	10.92	6.92	3.91	7.55	11.7	3.02	2.05	5.52	2.99	3.06	2.27	2.22	2.91	1.92	2.78	4.84	4.75	7.2	3.58	3.19	2.69	2.44	1.8	2.76	3.31	3.17	0.97	3.35	2.14
AT3G62030	388.88	349.83	351.97	267.37	264.74	295.28	251.99	282.42	275.81	333.76	288.96	274.58	352.42	329.44	264.94	257.31	242.92	233.45	222.97	249.79	265.73	251.48	245.36	251.57	989.94	962.78	927.98	648.81	566.35	593.42	476.05	516.67	514.87	853.48	755.43	745.97	935.71	906.28	900.88	594.8	544.94	537.17	728.66	806.16	773.66	463.12	578.7	528.26
AT3G62040	51.94	54.62	44.6	25.56	21.57	32.81	10.47	9.08	22.34	34.26	21.51	34.14	23.41	30.88	43.06	10.52	12.87	4.96	10.97	15.67	20.46	7.58	16.66	12.32	4.26	1.79	4.47	1.05	1.08	3.63	3.39	3.69	2.09	7.77	0.99	5	2.21	0.34	0.9	0.46	1.36	0.61	4.14	2.53	1.37	2.74	2.26	0.85
AT3G62050	1.83	1.27	1.11	1.31	3.09	1.63	1	1.04	1.5	1.73	1.1	1.64	2.39	1.39	2.61	2.54	1.72	1.56	1.52	1.13	2.6	1.79	1.43	1.39	0.7	1.15	1.19	1.55	1.13	2.05	0.82	1.19	2.18	1.17	0.61	1.13	1.93	1.2	1.92	1.56	2.45	1.58	0.82	1.39	1.46	1.8	1.29	0.94
AT3G62060	3.02	3.42	2.35	2.48	2.26	3.1	2.09	2.05	3.8	5.02	3.05	4.24	3.49	5.29	3.38	3.86	1.93	3.15	2.3	3.46	5.09	2.66	2.46	2.79	2.63	1.9	3.05	1.93	1.81	2.16	1.76	2.08	1.18	2.16	1.3	1.47	2.79	3.37	2.47	2.44	2.24	2.08	2.42	1.95	1.79	1.41	1.1	1.52
AT3G62070	2.27	3.72	2.01	1.78	2.06	2.78	1.62	1.85	2.4	3.21	4.26	2.68	7.27	6.1	5.68	5.04	4.43	5.73	11.03	9.3	8.13	2.59	2.37	3.18	4.68	2.38	2.99	2.88	2.08	2.8	1.24	1.89	2.51	4.58	4.78	5.56	3.91	5.91	7.15	5.42	6.71	6.68	11.18	12.7	11.36	3.55	3.34	4.3
AT3G62080	11.82	9.8	9.84	11.96	12.23	10.4	10.28	12.16	11.09	12.32	12.6	10.55	10.45	9.86	11.1	10.48	11.61	10.89	12.22	12.46	12.43	12.64	11.89	12.37	6.01	5.59	6.56	6.17	4.79	6.26	5.52	6.52	5.75	6.88	5	5.53	8.28	7.56	6.24	7.04	7.08	7.92	8.03	9.26	7.84	7.71	5.9	7.03
AT3G62090	2.78	3.5	2.94	3.44	3.49	2.9	4.43	3.07	4	4.43	3.25	2.97	17.61	11.49	14.49	32.62	17.85	22.41	13.02	14.93	19.21	29.4	20.96	24.6	0.15	0.11	0.25	0.14	0.07	0.21	0.59	0.37	0.57	0.1	0	0.22	6.23	4.49	2.36	7.75	5	5.39	4.02	6.78	3.37	6.21	8.43	5.69
AT3G62100	2.6	2.5	2.22	2.68	2.36	2.76	2.7	2.06	2.49	4.02	3.54	3.44	12.82	18.2	15.42	23.13	16.28	20.99	10.16	19.47	20.02	9.36	8.17	8.7	0.58	0.29	0.5	0.37	0.86	1.06	0.52	0.18	0.74	0.42	0.21	0.36	9.11	6.48	5.43	4.7	4.4	4.33	3.23	5.28	3.98	1.97	0.74	1.71
AT3G62110	30.65	36.79	35.33	40.71	37.66	36.88	10.86	15.87	17.98	24.83	23.47	16.01	86.86	69.85	63.43	70.89	64.61	68.83	37.3	55.09	43.6	35.23	22.12	26.33	27.25	25.98	29.36	22.87	26.09	28.3	13.21	15.7	17.96	28.1	30.64	25.87	40.34	39.76	33.17	35.16	33.9	27.74	30.38	34.95	31.28	23.8	18.98	20.36
AT3G62120	79.09	84.05	90.61	93.66	96.44	93.59	70.76	84.01	91.98	88.09	74.97	75.18	116.9	132.15	113.66	117.4	105.94	101.15	77.08	92.89	85.1	100.35	85.68	91.53	77.07	73.89	76.59	80.88	75.01	78.31	57.79	55.37	56.78	59.18	63.42	57.66	93.55	87.42	82	86.27	91.92	91.81	60.23	62.89	63.21	68.53	58.95	60.16
AT3G62130	26.44	22.99	24.34	27.79	25.91	26.9	24.36	28.36	27.43	30.98	28.15	30.45	23.48	22.78	22.46	27.93	21.92	23.6	25.07	22.74	28.22	27.1	28.97	28.31	9.66	10.58	10.88	12.73	10.9	12.28	17.32	15.24	18.88	10.26	9.55	10.38	11.08	10.8	10.57	13.84	14.71	13.58	11.89	11.97	12.99	20.47	19.1	19.34
AT3G62140	24.79	23.85	25.01	24.69	23.92	26.15	21.66	25.66	27.99	28.76	26.86	29.83	19.45	21.24	22.14	23.28	24.94	23.54	24.28	21.37	26.79	28.16	24.82	24.34	12.68	12.92	11.91	13.41	14.98	16.83	16.46	17.95	19.44	13.65	14.01	13.62	15.37	15.96	11.75	18.49	14.62	14.04	14.66	16.41	18.3	20.34	17.99	18.64
AT3G62150	9.25	11.01	14.14	10.16	11.01	9.45	6.24	8.09	5.59	10.7	14.3	8.98	26.92	19.71	18.29	14.65	12.86	15.33	28.37	54.3	29.1	8.54	10.45	8.18	7.25	7.72	10.43	10.25	9.23	7.65	11.01	7.89	6.63	9.44	12.57	9.54	9.2	6.48	4.61	6.19	5.48	4.64	5.65	5.71	4.32	6.83	6.13	5.84
AT3G62160	3.43	2.87	2.74	1.52	0.97	1.76	1.13	1.48	2.24	5.22	2.64	3.43	2.31	2.59	2.4	2.63	1.29	1.87	3.17	4.2	2.14	1.17	1.01	2.02	0.83	0.54	1.52	0.84	0.6	1.19	0.17	0.54	0.73	0.38	1	1.41	2.7	1.46	1.19	1.28	0.67	0.5	0.71	0.97	1.08	0.42	0.64	0.84
AT3G62170	0	0	0	0	0	0	0	0	0	0	0	0	0	0	0	0	0	0	0	0	0	0	0.03	0	0	0	0	0	0	0	0	0	0	0	0	0	0	0	0	0	0	0	0	0	0	0	0	0
AT3G62180	0	0	0	0	0	0	0	0	0	0	0	0	0	0	0	0	0	0	0	0	0	0	0	0	0	0	0	0	0	0	0	0	0	0	0	0	0	0	0	0	0	0	0	0	0	0	0	0
AT3G62190	64.52	66.59	65.6	69.84	63.48	62.37	84.16	78.67	76.73	77.54	75.77	79.43	51.35	47.4	60.87	61.06	53.68	60.53	67.7	66.82	71.01	66.21	64.68	68.21	42.15	42.33	45.35	58.36	50.73	56.2	66.97	68.9	77.64	47.81	43.85	44.2	40.48	42.46	43.84	59.83	51.84	58.82	46.81	38.57	46.49	78.26	79.83	70.44
AT3G62200	10.39	10.16	9.7	10.61	11.47	10.92	7.85	9.73	9.51	9.3	9.74	10.1	10.43	10.41	10.8	9.77	9.04	9.26	9.81	12.95	10.55	9.79	10.67	10.76	5.46	4.73	5.78	5.77	7.33	6.31	5.69	5.6	4.58	5.73	6.51	5.76	6.28	6.07	6.12	5.91	5.36	5.91	4.99	7.13	5.89	4.79	4.44	4.74
AT3G62210	0.35	0.44	0.43	0.43	0.43	0.39	0.1	0.19	0.16	0.62	0.38	0.42	0.71	0.57	0.66	0.24	0.3	0.37	0.35	0.63	0.44	0.2	0.05	0.05	0	0	0	0	0	0.09	0	0	0	0	0	0	0	0	0	0	0.09	0.22	0	0	0	0	0	0.05
AT3G62220	15.3	16.21	20.27	18.58	17.62	17.01	16.79	17.25	16.21	19.28	19.94	18.46	20.2	22.14	19.2	16.98	16	17.74	21.44	25.5	21.06	17.66	14.86	15.46	9.17	7.95	8.96	9.28	8.61	10.4	8.79	9.11	10.42	8.34	9.06	8.88	8.9	7.41	7.91	9.96	10.25	8.21	9.65	9.85	9.44	12.04	10.45	9.53
AT3G62230	0	0	0	0	0	0	0	0	0	0	0	0	0	0	0	0	0	0	0	0	0	0	0	0	0	0.04	0	0	0	0	0	0	0	0	0	0	0	0	0	0	0	0	0	0	0	0	0	0
AT3G62240	28.04	27.86	26.65	26.33	27.39	25.81	27.21	26.83	28.26	27.59	28.14	28.93	35.95	31.54	30.62	32.41	32.42	30.63	33.03	36.3	34.49	27.23	29.36	32.56	13.3	14.95	15.46	16.25	16.57	17.81	18.06	16.41	18.38	13.36	14.3	14.42	17.77	17.43	17.82	17.21	17.9	18.21	15.02	15.66	14.76	16.72	17.95	17.68
AT3G62245	0	0	0	0	0	0	0	0	0	0	0	0	0	0	0	0	0	0	0	0	0	0	0	0	0	0	0	0	0	0	0	0	0	0	0	0	0	0	0	0	0	0	0	0	0	0	0	0
AT3G62250	280.78	320.38	306.31	437.07	430.63	422.64	249.49	317.75	419.7	374.08	291.78	237.9	447.52	588.49	439.53	515.03	469.11	488.85	263.45	333.3	357.92	425.91	320.89	349.83	231.45	229.31	207.26	253.18	230.99	234.88	155.72	177.02	204.03	139.8	157.25	139.38	284.97	294.4	256.23	285.15	360.62	294.92	148.23	172.58	155.82	205.83	160.74	165.75
AT3G62260	10.85	7.52	8.24	5.43	8.61	7.72	10.41	10.55	8.68	8.92	8.8	9.47	6.54	6.4	7.2	6.18	5.82	6.3	10.5	9.37	11.09	9.61	8.29	8.24	5.02	3.71	3.28	4.18	5.18	4.63	5.65	5.78	6.76	5.62	4.59	4.55	5.31	4.54	5.28	5.42	4.94	4.91	5.39	5.75	5.04	6.39	6.05	6.76
AT3G62270	31.03	31.46	23.7	32.59	33.42	40.64	36.1	26.82	39.02	20.33	21.67	24.15	19.01	30.55	42.61	22.93	18.07	7.55	16.59	17.88	29.64	28.14	19.03	24.11	2.74	1.44	2.04	0.31	0.93	1.99	2.01	1.82	1	1.15	0.42	1.94	1.46	0.3	0.77	0.55	1.12	1.96	0.83	0.7	0.92	2.29	1.09	1.11
AT3G62280	0.3	0.96	0.86	1.61	0.04	0.6	0.51	0.05	1.27	0.9	0.22	0.35	0.23	4.43	2.23	0.69	0.79	0.32	0.14	0.42	0.64	0.74	0.56	0.71	0.66	0.71	0.08	0.08	0.04	0.43	0.21	0	0.06	0.32	0.28	0.45	0.09	0	0.04	0.05	0.14	0.43	0.22	0	0.08	0.86	0.26	0.15
AT3G62285	0	0	0	0	0	0	0	0	0	0	0	0	0	0	0	0	0	0	0	0	0	0	0	0	0	0	0	0	0	0	0	0	0	0	0	0	0	0	0	0	0	0	0	0	0	0	0	0
AT3G62290	494.94	604.54	560.49	571.77	514.34	493.06	841.97	739.15	610.07	710.24	658.76	787.82	374.69	532.45	620.77	475.16	519.48	553.99	809.29	524.57	707.96	583.51	701.11	633.99	222.2	278.8	196.74	341.49	265.01	268.99	485.51	415.02	273.09	158.1	160.77	171.48	180.23	258.97	257.25	262.36	331.92	373.82	299	128.94	176.52	379.26	455.81	390.58
AT3G62300	20.01	20.72	21.07	21.34	21.37	20.87	16.93	17.22	19.98	24.95	22.99	23.11	18.5	23.46	18.73	21.68	18.62	20.18	15.82	18.09	18.96	19.54	18.63	18.91	9.58	9.3	10.96	8.82	8.65	9.11	8.38	8.76	9.59	7.8	9.17	9.19	12.53	12.6	11.51	10.33	10.18	10.25	9.02	9.66	9.89	9.83	7.64	8.88
AT3G62310	42.65	40.18	43.85	40.37	45.77	40.42	35.78	34.29	40.92	47.48	44.18	42.91	45.43	49.42	46.46	53.55	49.51	49.39	41.75	46.87	45.18	54.19	42.3	44.49	23.07	23.49	24.24	25.45	21.66	27.48	25.81	28.09	32.02	17.55	18.17	17.86	30.24	29.56	26.31	31.99	30.45	28.82	19.68	19.82	19.79	31.8	24.64	25.33
AT3G62320	0	0	0	0	0.16	0	0	0	0.34	0.16	0	0.47	0	0.16	0	0.32	0.33	0.16	0.83	0.16	0.48	0	0	0	0.59	0	0	0.3	0.14	0	0.52	0	0.19	0	0	0.14	0.14	0.14	0.29	0.33	0	0.15	0.29	0.29	0.15	0	0	0
AT3G62330	18.06	19.25	18.06	18.43	20.26	17.27	18.91	18.05	19.72	19.49	20.27	18.81	20.98	20.84	22.18	21.58	19.02	19.93	20.91	24.61	22.92	19.68	21.11	19.49	10.85	10.44	10.52	12.44	10.78	10.64	18.18	17.36	21.02	8.8	11.43	10.18	12.24	11.01	11.19	13.8	12.51	10.6	10.16	9.91	8.75	22.35	16.93	19.23
AT3G62340	0	0	0	0	0	0	0	0	0	0	0	0	0	0	0	0	0	0	0	0	0	0	0.04	0	0	0	0	0	0	0	0	0	0	0	0	0	0	0	0	0	0	0	0	0	0	0	0	0
AT3G62350	0	0	0	0	0	0	0	0	0	0	0	0	0	0	0	0	0	0	0	0	0	0	0	0	0	0	0	0	0	0	0	0	0	0	0	0	0	0	0	0	0	0	0	0	0	0	0	0
AT3G62360	30.64	30.41	30.43	36.92	39.13	36.82	28.58	28.36	38.96	35.06	35.42	31.84	35.66	47.98	40.19	39.11	36.52	35.45	25.61	29.84	32.86	34.11	32.31	34.07	14.65	17.08	16.77	17.05	19.51	20.56	14.01	15.74	17.39	13.4	14.22	17.5	18.3	16.64	15.07	18.94	18.83	20.38	13.95	15.55	14.28	17.4	15.21	15.91
AT3G62370	14.02	15.12	14.49	13.82	15.37	15.86	11.89	13.48	13.46	17.88	14.94	14.08	21.61	22.53	17.3	16.3	15.98	18.03	14.88	18.53	15.22	11.72	13.52	13.6	12.99	14.06	13.13	13.02	15.83	14.14	12.15	13.75	10.31	11.6	14.4	12.79	13.49	12.53	10.06	12.71	14.01	12.3	12.33	11.24	11.61	8.23	10.14	8.46
AT3G62380	0	0	0	0	0	0.05	0	0	0	0	0	0	0	0	0	0	0	0	0	0	0	0	0	0	0	0	0	0	0	0	0	0	0	0	0	0	0	0	0	0	0	0	0	0	0	0	0	0
AT3G62390	16.47	16.01	15.76	13.88	15.04	13.77	11.47	12.56	13.51	14.61	12.9	13.43	11.44	14.49	12.28	12.91	11.97	10.63	9.81	10.37	12.1	13.88	10.88	12.44	8.78	10.16	10.94	9.76	11.49	9.49	7.04	5.64	5.35	8.49	8.43	9.32	8.62	9.04	9.28	8.13	7.93	9.06	7.04	8.48	9.32	6.75	6.45	7.23
AT3G62400	103.66	113.2	89.27	101.47	160.92	88.04	106.37	86.07	89.57	105.6	110.16	87.74	127.22	143.78	119.21	108.99	95.88	97.13	77.91	92.33	107.2	88.25	70.69	104.81	100.84	73.91	93.62	98.76	85.59	112	73.97	69.64	85.94	64.25	88.6	54.79	80.99	71.53	102.5	104.22	107.33	119.32	61.39	51.92	87.58	97.33	76.63	100.9
AT3G62410	264.16	239.1	236.05	161.7	139.57	190.41	290.26	252.48	197.52	215.16	221.38	236.5	102.81	133.47	205.21	132.54	197.06	180.13	258.7	167.92	195.71	188.49	228.13	226.79	604.59	595.96	483.09	456.86	466.41	418.34	240.07	219.52	185.36	877.8	897.68	845.38	465.04	493.7	550.02	359.93	380.85	406.34	805.73	841.24	901.44	186.24	293.17	274.74
AT3G62420	72.73	79.19	60.36	50.11	48.33	55.37	74.36	61.53	71.79	77.06	84.47	70.73	202.85	180.95	153.52	115.08	98.11	95.23	243.42	316.16	253.77	104.53	104.57	109.7	43.04	48.78	34.99	37.06	42.07	40.12	56.82	38.38	28.07	30.76	31.8	34.85	41.79	45.56	43.76	35.65	40.78	38.62	36.49	26.91	29.97	35.93	51.13	42.61
AT3G62430	0.4	0.42	0.66	0.31	0.47	0.61	0.35	0.28	0.51	0.87	0.25	0.37	0.28	0.25	0.31	0.61	0.19	0.28	0.2	0.32	0.44	0.45	0.32	0.4	0.4	0.32	0.43	0.53	0.57	0.3	0.34	0.36	0.11	0.33	0.47	0.25	0.22	0.26	0.49	0.19	0.15	0.2	0.31	0.17	0.69	0.11	0.15	0.32
AT3G62440	0	0	0	0	0	0	0	0	0	0	0	0	0	0	0	0	0	0	0	0	0	0	0	0	0	0	0	0	0	0	0	0	0	0	0	0	0	0	0	0	0	0	0	0	0	0	0	0
AT3G62450	25.97	20.42	16.87	25.72	24.84	23.39	20.07	21.04	24.95	24.05	21.6	20.89	25.84	22.93	22.76	27.22	22.72	23.47	22.84	26.27	27.42	23	20.58	20.4	11.39	10.25	9.83	13.35	10.41	9.81	13	18.28	17.75	14.97	12.89	15.05	11.34	11.82	14.82	14.52	13.15	11.57	12.73	12.32	15.2	19.03	15.5	15.8
AT3G62460	7.12	8.94	5.8	14.18	12.9	14.35	5.81	6.94	8.57	9.84	7.85	8.18	9.49	13.59	9.09	20.22	15.51	17.9	7.42	7.61	7.94	12.73	7.52	8.28	4.32	3.98	4.19	6.88	6.54	7.17	3.22	3.68	5.3	4.67	3.99	3.75	7.72	6.76	5.29	12.98	11.46	11.32	4.76	5.51	5.17	5.74	5.67	4.44
AT3G62470	2.55	2.7	1.94	3.15	2.92	1.96	2.28	2.59	3.28	3.66	2.96	2.99	2.33	3.15	2.95	2.65	2.75	2.29	2.52	2.23	2.76	3.51	3.21	3.13	4.12	4.23	4.05	4.9	4.67	4.59	3.89	3.62	3.87	5.04	5.37	5.52	3.09	4.07	4.13	4.02	2.73	3.84	5.02	4.19	4.53	3.76	3.8	3.14
AT3G62499	0.39	1.52	2.24	0.74	0	0	1.15	0	0	0.74	0	1.84	0	0.75	1.11	0.38	0.38	0	1.16	0	1.13	0.77	0.77	0.79	2.75	0.34	2.71	0.7	0.68	0.36	0.81	0.86	0	0	0	0.67	2.01	1.02	0.34	2.29	1.78	0	0.34	0.34	1.37	0.88	0.43	0
AT3G62500	1.72	2.62	2.04	2.26	1.65	1.39	1.83	2.08	2.01	2.79	1.91	2.94	2.06	2.01	2.73	1.58	1.79	1.66	2.44	2.36	2.88	2.29	2.16	2.21	2.71	3.52	3.47	1.66	1.78	1.6	2.36	2.54	1.33	3.83	4.1	3.19	2.57	3.42	3.26	1.97	1.88	3.28	2.37	4.22	3.05	1.65	2.29	2.58
AT3G62510	4.23	4.08	3.64	1.45	1.44	1.53	1.12	2.99	3.55	1.45	2.53	1.97	1.79	2.19	1.24	2.7	1.5	2.49	1.95	1.86	1.48	2.19	2.63	2.69	2.68	2.69	1.65	2.38	2.97	3.12	1.97	1.67	0.42	4.21	3.96	5.26	4.24	2.97	2.54	1.86	1.39	0.33	4.6	4.99	4.01	4.43	6.36	3.71
AT3G62528	0	0	0	0	0	0	0	0	0	0	0	0	0	0	0	0	0	0	0	0	0	0	0	0	0	0	0	0	0	0	0	0	0	0	0	0	0	0	0	0	0	0	0	0	0	0	0	0
AT3G62530	269.48	276.78	270.61	327.77	318.98	285.7	170.15	200.77	235.09	260.38	233	204.88	301.48	308.5	232.98	312.91	253.72	278.44	165.27	229.8	227.13	231.36	175.46	201.89	378.68	372.77	360.57	231.94	196.86	213.9	75.56	76.6	91.38	257.53	235.51	219.2	394.62	377.39	331.23	194.01	262.96	238.92	207.81	251.38	222.52	81.54	75.42	77.71
AT3G62540	2.91	2.89	3.06	2.75	2.9	4.36	3.44	3.86	3.96	3.7	3.04	2.92	1.73	2.75	2.06	2.77	2.3	2.41	3.73	2.75	3.15	2.98	2.6	3.52	3.09	3.47	2.37	3.45	2.45	3.06	5.67	3.74	6.83	3.7	3.32	4.56	3.48	1.91	1.88	3.96	3.43	3.69	4.25	4.6	4.04	6.57	5.68	5.34
AT3G62550	20.03	33.51	21.44	28.4	17.77	19.41	75.62	53.4	22.49	18.44	30.48	30.76	1.15	14.94	28.73	11.69	26.21	41.57	38.03	8.93	21.59	40.52	33.02	53.78	6.96	8.97	7.6	8.48	9.66	5.16	20.45	10.21	9.78	9.36	13.45	15.45	4.43	18.11	10.82	4.88	11.35	16.49	17.06	12.55	15.21	20.47	31.6	36.93
AT3G62560	46.14	48.16	55.17	58.02	51	50.36	56.82	57.67	55.22	56.14	53.83	55.22	49.94	50.4	48.44	51.19	52.19	53.73	52.18	52.28	53.51	51.69	51.8	54.46	27.43	24.01	28.05	29.57	29.06	28.31	31.98	34.7	37.03	28.74	31.5	30.82	27.66	25.84	26.16	29.48	29.09	29.84	26.84	30.85	29.27	31.66	34.33	32.49
AT3G62570	2.9	3.58	3.62	1.72	1.52	2.06	1.15	1.56	3.25	2.17	2.6	0.94	24.12	17.6	12.96	13.37	14.5	10.86	20.56	24.16	19.61	10.35	7.82	9.93	2.59	2.24	1.68	1.25	2.12	2.16	1.35	1.28	1.31	2.95	2.42	2.89	1.55	2.38	1.45	1.93	2.6	2.25	2.32	2.6	2.17	2	2.05	1.88
AT3G62580	60.38	53.76	63.29	78.27	75.5	77.47	61.99	54.54	70.12	62.57	56.66	56.22	56.81	58.18	55.09	74.35	70.31	70.06	47	49.35	56.11	71.01	68.28	66.03	20.41	25.99	23.44	28.46	25.99	30.26	44.43	54.95	59.35	27.71	25.68	29.69	26.62	21.48	22.86	43.44	30.95	36.66	25.88	31.97	28.99	56.89	55.09	50.24
AT3G62590	1.4	0.83	0.81	1.26	1.24	1.56	1.05	0.84	2.01	1.67	0.88	2.05	1.2	1.25	1.06	1.66	1.89	1.12	1.62	1.35	1.55	0.97	1.39	1.51	0.47	0.35	0.46	0.52	0.69	0.61	1.24	1.37	2.23	0.95	0.47	0.78	0.73	0.95	0.61	0.88	0.75	1.26	0.95	0.6	0.65	2.58	2.05	2.08
AT3G62600	26.06	27.4	31.29	33.67	28.37	31.94	15.99	22.81	36.19	29.63	23.17	24.3	38.74	55.97	40.78	30.32	28.67	29.53	16.75	27.13	21.28	25.91	17.23	27.43	25.91	25.77	30.93	33.31	31.37	32.66	27.6	27.2	26.13	24.5	26.2	26.17	35.91	28.7	25.31	33.96	34.75	37.26	21.74	26.37	24.47	32.02	19.03	23.24
AT3G62610	0.4	0.19	0.19	0.38	0.52	0.49	0.34	0.66	0.36	0.62	0.43	0.42	0.52	0.33	0.76	1.21	0.98	0.28	0.79	0.54	2.08	1.08	0.44	1.26	0.13	0.18	0.22	0.71	0.95	0.68	3.3	4.86	4.28	1.31	1.09	1.16	0.55	0.56	0.7	2	1.73	1.57	1.38	2.22	3.1	5.23	5.16	4.27
AT3G62615	0	0	0	0	0	0	0	0	0	0	0	0	0	0	0	0	0	0	0	0	0	0	0	0	0	0	0	0	0	0	0	0	0	0	0	0	0	0	0	0	0	0	0	0	0	0	0	0
AT3G62620	10.03	7.37	8.62	10.45	9.7	9.92	7.5	9.84	10.75	8.37	9.47	8.64	9.16	8.99	8.68	10.4	8.97	8.89	10.14	6.95	8.21	10.1	7.63	10.79	4.66	3.84	5.73	6.09	5.62	5.7	6.48	6.07	6.55	4.85	4.79	4	6.06	6.5	5.14	6.37	7.04	7.49	4.72	5.8	6.11	8.51	6.53	5.81
AT3G62630	34.28	35.91	31.98	34.33	39.9	39.01	17.28	21.57	27.61	32.77	37.37	20.83	65.99	60.15	55.45	67.72	60.07	62.86	55.68	75.27	58.04	38.56	31.48	38.13	28.45	26.88	27.66	21.58	27.6	30.19	16.11	22.43	22.59	34.93	38.6	31.08	27.12	29.35	26.07	28.02	31.96	25.52	32.79	34.28	36.33	21.65	16.36	19.06
AT3G62640	0	0	0	0	0.19	0	0	0	0	0	0	0	0	0.1	0	0.1	0	0	0	0	0	0	0	0	0	0	0	0	0	0.09	0	0	0	0	0	0	0	0	0	0	0	0	0	0	0	0.11	0	0
AT3G62650	159.97	152.8	154.34	173.65	163.39	171.98	170.33	166.97	159.83	148.35	178.06	196.58	167.2	145.16	155.53	168.96	173.29	190.14	201.43	175.06	154.01	174.87	196.46	184.41	92.34	83.7	86.44	89.38	78.14	83.79	85.8	74.08	72.57	76.46	79.31	83.65	103.91	96.09	96.63	93.36	103.52	106.66	99.68	91.33	85.95	89.31	100.73	94.93
AT3G62660	24.34	25.62	22.57	26.26	23.57	26.43	21.69	24.11	23.2	24.77	26.71	23.21	65.82	46.44	45.59	50.87	50.76	52.12	53.17	74.87	52.64	34.87	34.29	32.86	17.93	21.24	21.1	20.66	23.18	23.53	22.17	22.88	19.11	24.64	28.49	29.25	22.49	21.98	21.49	26.18	26.45	25.73	29.12	29.32	27.66	24.11	23.44	25.27
AT3G62670	0	0	0	0	0	0	0	0	0	0	0	0	0	0	0	0	0	0	0	0	0	0	0	0	0	0	0	0	0	0	0	0	0	0	0	0	0	0	0	0	0	0	0	0	0	0	0	0
AT3G62680	1.32	2.94	0	0.49	0	8.19	0.84	0	8.72	0.11	0.16	0	3.27	43.18	0.59	0.06	2.81	0.16	0.57	0.22	0.99	0.39	3.48	0.4	2.15	0.2	0	0.2	0.1	0.21	0.12	0.12	2.29	4.31	0.14	1.72	0.73	3.01	0.1	0.11	15.56	6.47	0.1	0	0.15	11.31	0.19	0.8
AT3G62690	12.84	13.12	13.12	17.01	21.56	16.97	7.86	6.98	8.26	11.45	12.35	13.19	18.6	15.01	16.69	18.18	17.4	28.34	19.3	26.04	20.25	10.36	14.02	12.19	3.33	4.53	6.57	7.3	10.59	7.95	5.15	5.09	4.73	1.99	1.93	2.37	6.53	4.72	6.61	7.65	8.2	7.54	4.02	4.49	3.06	6.36	6.22	5.19
AT3G62695	0	0	0	0	0	0	0	0	0	1.14	0	1.12	0	0	0	0	0	0	0	0	0	1.18	0	0	0	0	1.03	0	0	0	0	0	0	0	0	0	0	0	0	0	0	0	0	0	0	0	0	0
AT3G62700	54.98	51.05	57.71	55.69	55.51	52.92	75.53	70.28	63.86	51.62	61.12	71.51	39.2	35.79	46.75	47.61	57.37	50.15	50.56	37.49	44.57	67.27	76.42	71.77	17.53	20.09	24.27	25.54	28.96	26.25	28.22	25.27	22.08	30.04	29.72	37.45	29.02	29.21	30.65	30.84	33.54	36.49	31.72	34.93	33.23	29.17	31.47	33.25
AT3G62710	0	0	0	0	0	0	0	0	0	0	0	0	0	0	0	0	0	0.05	0	0	0	0	0	0	0	0	0	0	0	0	0	0	0	0	0	0	0	0	0	0	0	0	0	0	0	0	0	0
AT3G62720	13.43	16.91	11.86	10.85	11.15	12.34	10	13.29	14.99	10.77	18.2	9.41	106.62	85.46	80.32	74.09	83.01	88.39	121.44	157.56	111.12	45.53	43.54	47.06	14.96	18.08	13.99	19.36	25.67	23.09	32.68	29.02	15.57	12.56	14.9	15.11	17.77	22.83	19.93	30.46	37.86	29.26	22.41	15.2	17.48	18.87	24.42	18.29
AT3G62730	0.96	0.41	0	0	0.1	0	0	0.1	0.33	0.3	0.06	0.82	0	0.1	0.28	0.1	0	0	0	0	0.2	0.17	0.31	0.12	0	0	0.1	0	0	0.1	0	0	0.06	0	0	0	0	0	0	0	0	0	0	0	0	0	0.12	0
AT3G62735	0	0	0	0	0	0	0	0	0	0	0	0	0	0	0	0	0	0	0	0	0	0	0	0	0	0	0	0	0	0	0	0	0	0	0	0	0	0	0	0	0	0	0	0	0	0	0	0
AT3G62740	3.16	3.92	2.36	2.53	2.19	2.45	1.81	1.64	3.61	4.77	4.72	4.99	1.8	3.75	1.91	3.2	2.5	3.45	2.76	6.39	6.1	1.88	3	2.48	0.1	0.06	0.38	0.16	0.25	0.43	0	0.2	0.41	0.5	0.15	0.32	0.13	0.16	0.32	0.14	0.1	0.35	0.29	0.16	0.13	0.29	0.12	0.48
AT3G62750	86.78	73.32	78.39	66.82	67.2	62.1	63.9	72.32	78.03	86.21	90.29	87.07	55.54	44.7	55.45	59.93	55.06	53.18	62.31	64.81	70.53	77.39	61.91	69.81	63.61	66.31	75.73	72.32	77.31	77.7	58.8	75.5	79.78	123.09	104.98	123.75	50.62	46.78	46.32	58.9	48.9	51.08	72.45	88.86	74.12	61.03	62.1	56.41
AT3G62760	0	0	0	0	0	0.08	0	0	0.49	0	0	0	0	3.88	2.63	0	0	0	0	0	0.23	0	0	0.4	0.28	0.91	0	0	0.07	0.29	0	0	0	0.13	0	0	0	0	0	0.08	1.02	0.9	0	0	0	0.45	0	0
AT3G62770	24.81	23.34	23.23	25.42	20.77	25.81	26.57	21.61	23.23	24.93	26.73	28.11	20.92	18.83	18.56	18.79	17.59	18.31	25.4	24.58	28.24	18.95	28.07	21.6	11	10.99	11.6	11.51	11.39	11.17	14.99	15.85	14.24	13.67	12.75	13.95	14.89	11.6	12.05	12.93	11.49	10.5	13.55	14.59	12.73	15.9	14.66	13.6
AT3G62780	0.27	0.21	0.41	0.21	0.36	0.21	0.11	0.05	0.28	0.67	0.1	0.25	0.25	0.42	0.82	0.16	0.43	0	0.32	0.05	0.37	0.37	0.11	0.11	0.29	0	0	0	0	0	0	0.12	0.18	0	0.09	0	0.09	0	0.05	0.11	0.15	0	0.05	0	0	0.06	0	0.06
AT3G62790	77	75.63	73.47	82.03	94.13	84.18	65.45	62.57	77.69	71.15	65.5	64.99	76.1	80.17	68.13	81.4	68.66	75.05	58.71	58.17	60.04	69.64	64.5	63.67	49.51	44.93	44.79	57.27	55.1	53.66	49.74	51.29	59.83	48.26	48.56	46.51	45.4	49.4	44.37	59.58	56.72	48.36	43.66	45.89	47.12	57.76	55.92	53.34
AT3G62800	15.17	14.7	13.46	17.77	14.87	15.9	12.68	12.43	14.99	16.4	16.96	18.41	11.92	13.38	10.48	14.59	9.79	11.17	10.85	12.27	14.78	14.52	12.73	15.6	5.84	7.79	7.34	8.53	6.6	7.68	6.16	5.35	9.15	7.87	9.61	9.77	7.1	7.41	8.21	9.14	7.16	7.41	6.33	9.18	9.29	7.22	7.91	8.6
AT3G62810	16.44	12.99	17.35	17.84	16.74	21.32	15.57	11.67	19.14	18.22	15.01	13.94	15.69	21.71	19.89	17.84	13.6	13.22	9.06	13.41	10.08	20.57	16.52	17.83	9.87	8.52	5.9	9.52	8.06	9.97	8.27	10.9	10.57	8.44	7.89	8.18	9.24	8.06	8.79	10.09	9.66	12.62	7.82	6.83	5.73	11.63	10.35	9.27
AT3G62820	2.65	1.88	1.73	1.22	1.77	1.43	1.72	1.94	2.05	1.67	2.55	1.65	1.65	1.96	1.22	1.19	1.32	1.85	1.39	1.2	1.19	2.25	1.44	3.71	7.13	7	6.27	6.93	6.63	5.48	14.36	17.98	16.34	5.4	4.36	5.19	9.65	8.25	6.76	9.64	8.43	9.59	8.3	7.55	5.68	13.04	21.46	25.49
AT3G62830	39.39	39.16	42.45	53.67	50.75	59.68	30.85	31.13	48.11	44.59	37	39.62	59.35	92.06	69.07	69.27	67.37	70.22	42.58	55.09	53.47	43.66	43.01	41.05	17.01	16.08	17.81	22.57	21.1	25.81	23.26	22.61	28.26	16.91	18.2	19.15	24.32	21.42	18.8	27.79	26.46	30.43	17.09	19.66	16.09	30.16	25.33	26.24
AT3G62840	140.35	158.73	149.26	178.64	208.51	173.7	150.2	156.09	170.82	160.43	147.98	150.9	169.79	199.25	162.19	200.79	163.56	184	141.36	167.46	172.08	178.23	155.98	163.36	101.43	102.46	105.54	104.5	102.17	103.76	104.08	102.81	122.08	97.62	97.54	88.97	116.99	119.52	106.5	113.66	112.77	111.59	89.51	85.64	97.62	130.45	104.54	107.62
AT3G62850	0.19	0	0	0	0.05	0	0	0	0	0	0	0	0	0	0.09	0	0.14	0	0.05	0.05	0	0	0	0.1	0.04	0	0	0	0	0	0	0	0	0	0	0	0	0	0	0	0	0	0	0	0	0	0	0
AT3G62860	19.6	17.15	16.33	17.22	15.49	15.33	23.35	22.16	17.13	19.08	21.55	22.5	14.07	16.73	16.75	12	13.57	13.39	18.58	19.2	18.05	22.67	24.17	19.56	2.79	4.33	4.53	3.9	3.19	3.03	6.21	5.49	3.52	4.97	6.05	5.67	3.47	2.33	3.49	2.89	3.2	3.59	5.96	4.83	4.43	5.93	4.83	5.45
AT3G62870	241.81	306.36	266.45	431.08	434.99	403.14	277.58	329.03	413.91	328.68	265.25	246.72	394.36	537.9	415.5	542.17	480.26	517.61	262.14	296.08	312.66	415.53	326.42	373.12	195.24	194.84	167.91	214.59	206.58	228.98	133.43	145.51	171.86	124.72	135.89	124.69	270.1	287.52	241.17	281.8	318.16	305.68	146.59	147.03	141.65	178.79	138.1	155.99
AT3G62880	10.63	11	12.43	11.06	15.11	12.37	17.27	11.38	12.66	13.45	11.44	13.65	6.64	10.35	11.1	10.52	9.97	11.33	8.73	7.59	13.19	13.13	11.23	9.11	6.75	5.95	7.6	8.77	9.22	8.45	12.73	14.06	14.49	7.81	7.02	5.75	8.23	7.46	6.11	10.63	10.17	10.69	7.9	6.26	7.25	10.76	15.6	12.98
AT3G62890	0.87	1.05	0.89	2.25	2.65	1.75	1.76	1.5	2	1.61	1.02	1.01	1.79	1.82	0.92	2.45	1.91	1.47	1.07	1.68	1.25	1.84	0.67	1.85	0.44	0.66	0.68	0.77	0.5	0.62	0.67	0.47	0.4	0.52	0.3	0.65	1.01	0.68	0.7	0.77	0.88	0.38	0.62	0.56	0.53	0.81	0.24	0.58
AT3G62900	20.44	19.87	20.93	19.13	20.18	19.47	20.37	21.07	22.11	22.54	24.17	25.84	18.88	19.41	19.95	20.42	18.68	18.19	23.02	24.46	23.01	21.7	22.96	21.44	9.87	8.79	11.03	12.04	12.65	12.83	14.53	15.33	16.83	10.46	10.88	10.64	10.83	11.44	10.73	13.59	12.47	12.98	11.05	11.76	11.46	17.19	15.81	16.52
AT3G62910	36.27	36.75	33.67	32.8	33.67	32.14	35.41	38.14	32.3	34.7	33.89	36.24	27.94	31.18	32.72	34.42	32.34	33.79	33.93	30.18	33.5	37.43	35.08	35.28	50.41	48.5	47.16	38.26	40.76	35.05	24.19	25.52	25.6	53.65	49.61	48.86	47.76	49.35	47.28	37.02	36.28	41.44	45.14	51.44	48.27	24.16	29.21	27.29
AT3G62920	5.08	5.43	6.71	5.13	7.33	6.68	8.5	4.79	4.84	8.05	5.8	9.65	5.08	4.65	5.28	6.13	6.73	3.52	5.72	3.34	6.27	6.4	6.92	5.99	2.69	2.54	1.87	2.41	2.03	3.6	4.46	5.92	4.41	1.99	3.63	3.88	2.46	4.06	3.02	2.11	2.46	3.46	4.84	5.03	2.84	6.7	4.01	4.68
AT3G62930	10.99	9.72	9.72	16.9	7.4	13.31	21.43	15.02	16.15	22.47	16.87	17.08	9.57	9.57	7.05	6.72	7.33	6.94	22.92	18.27	10.2	10.05	15.39	16.67	4.63	7.68	5.35	5.83	6.14	4.3	5.81	1.59	4.25	3.54	5.95	3.76	4.82	4.25	4.01	5.32	4.14	4.76	4.72	3.8	2.7	3.07	11.52	8.85
AT3G62940	31.57	34.38	33.17	40.14	33.92	38.99	31.51	37.92	39.26	34.12	33.61	33.23	38.84	48.24	40.04	45.05	43.01	45.99	33.02	31.49	35.83	42.21	38.92	39.33	19.11	21.43	21.03	22.19	21.17	23.35	25.12	27.94	26.97	18.28	21.74	17.44	23.04	25.76	24.21	28.51	26.49	29.12	20.92	19.27	20.06	31.49	26.56	26.88
AT3G62950	6.29	8.4	5.48	6.98	3.08	5.01	10.93	5.53	2.83	3.34	7.53	2.97	1.93	3.03	4.45	1.75	5.13	2.95	7.99	3.59	2.81	4.56	7.41	6.47	2.48	5.95	2.81	6.18	5.78	2.1	18.98	5.15	4.67	2.39	3.44	3.61	5.27	10.89	8.3	2.17	3.36	7.02	7.78	3.36	4.94	8	22.93	25.08
AT3G62960	0.92	1.34	1.64	3.36	3.03	4.24	1.24	0.76	0.83	0.44	0.43	0.32	2.9	2.74	1.95	3.23	2.25	6.82	0.45	0.89	1.11	2.37	1.13	3.69	0.7	1.01	1.39	1.22	2.08	1.14	0.24	0.38	2.04	0.19	0.58	0.1	1.66	0.79	0.4	1.67	1.25	1.3	0.69	0.3	0.2	0.26	0.76	1.61
AT3G62970	17.73	20.22	20.64	21.04	18.55	19.43	19.71	18.62	17.28	21.47	19.33	20.26	18.42	14.74	17.32	18.1	16.17	17.95	16.88	15.64	18.05	17.7	15.11	18.28	11.44	11.1	12.03	11.8	13.66	11.35	11.7	12.27	12.1	14.43	12.5	12.75	8.8	8.73	8.66	10.83	11.76	11.61	14.04	11.24	12.88	12.05	12.28	10.99
AT3G62980	94.73	92.64	90.11	79.96	78.68	77.15	93.53	90.99	87.65	96.92	94.64	101.09	63.08	69.49	75.54	67.25	63.38	67.89	83.14	68.33	74.57	79.8	90.91	79.18	39.09	37.76	40.43	46.38	45.18	42.5	55.1	48.91	36.45	34.52	32.74	33.88	35.11	37.5	42.83	39.47	42.52	44.89	37.11	32.34	32.35	40.81	43.15	42.6
AT3G62990	0.87	0.37	0.18	0.36	0.64	0.66	2.27	0.73	0.69	0.64	1	1.8	0	0.46	0.27	0.37	0.47	0.54	1.53	0.28	0.37	0.38	3.12	2.03	0	0	0	0	0	0	0	0.21	0	0	0	0.08	0	0	0	0	0	0	0.17	0	0	0.22	0	0
AT3G63000	25.5	22.42	24.4	20.83	19.56	19.72	28.03	24.11	25.15	30.37	26.36	26.94	14.26	15.97	18.15	16.21	14.64	15.43	19.5	16.57	20.51	22.36	26.26	21.37	14.93	13.78	18.41	14.23	13.3	12.4	19.09	18.58	17.51	16.27	15.82	16.99	13.76	12.37	11.29	14.95	15.67	13.75	16.34	14.84	15.59	18.08	15.48	14.75
AT3G63003	0	0	0	0	0	0	0	0	0	0	0	0	0	0	0	0	0	0	0	0	0	0	0	0	0	0	0	0	0	0	0	0	0	0	0	0	0	0	0	0	0	0	0	0	0	0	0	0
AT3G63006	0	0	0	0	0	0	0	0	0	0	0	0	0	0	0	0	0	0	0	0	0	0	0	0	0	0	0	0	0	0	0	0	0	0	0	0	0	0	0	0	0	0	0	0	0	0	0	0
AT3G63010	3.75	4.18	3.52	4.48	3.89	3.88	6.29	5.59	4.81	6.15	4.35	6.5	3.25	4.43	6.18	4.66	4.07	4.01	5.33	3.66	7.48	5.3	6.72	6.16	1.99	2.31	2.04	2.74	1.96	1.35	4.84	3.79	5.12	2.39	1.28	2.17	2.65	1.85	1.48	2.4	1.8	1.38	1.2	1.41	1.08	3.57	3.27	2.8
AT3G63020	0	0	0	0	0.11	0	0	0	0	0	0	0	0	0	0	0.22	0	0	0	0	0	0.11	0	0	0	0	0	0	0	0	0.12	0	0	0	0	0	0.11	0	0	0	0	0	0	0	0	0.15	0	0
AT3G63030	11.7	12.53	12.3	17.12	15.47	15.06	11.57	10.22	16.2	20.79	15.73	16	12.82	15.65	12.35	17.65	13.75	12.47	12.29	16.12	19.18	17.74	15.02	14.18	3.05	1.87	2.64	3.47	3.67	5.47	2.54	3.43	6.13	4.02	4.26	4.38	4.06	4.99	3.74	4.3	2.63	4.8	3.01	4.58	4.3	7.16	3.11	5.41
AT3G63040	0	0	0	0	0	0	0	0	0	0	0.11	0	0	0	0	0	0	0	0.12	0	0	0	0	0	0	0	0	0	0	0	0	0	0	0	0	0	0	0	0	0	0	0	0	0	0	0	0	0
AT3G63050	0.38	0.19	0.09	0.27	0.9	0.47	0.28	0.63	0.1	0.45	0.27	0.36	1.08	0.91	0.54	0.65	0.66	0.89	0.47	0.65	0.09	0.19	0	0.29	0	0.42	0.08	0.17	0.16	0.69	0.2	0	0.11	0	0.16	0.16	0.16	0.33	0.08	0.09	0.26	0.75	0	0	0.25	0.21	0	0.21
AT3G63052	0	0.24	0	0	0	0	0	0	0	0.38	0	0	0	0	0	0	0	0	0	0	0	0	0	0	0	0	0	0	0	0	0.25	0.44	0	0	0	0	0	0	0	0	0	0	0	0	0	0.28	0	0
AT3G63060	0.3	0.17	0.33	0.16	0.24	0.21	0.29	0.2	0.53	0.57	0.32	0.4	0.12	0.12	0.32	0.25	0.42	0.2	0.34	0.29	0.12	0.38	0.17	0.26	0.34	0.49	0.48	1.07	0.26	1.21	5.04	3.47	9.45	0.25	0.18	0.26	0.44	0.41	0.49	2.76	1.21	1.46	0.67	0.75	1.05	5.36	4.81	5.61
AT3G63070	22.7	23.26	23.59	21.62	22.65	22.32	24.92	24.17	24.74	26.14	26.91	28.29	24.3	24.8	25.17	25.2	25.16	23.2	25.97	28.8	28.3	25.3	25.41	28.1	13.06	14.05	15.72	13.76	16.59	15.48	19.58	19.69	23.31	13.38	12.99	13.96	15.82	17.05	16.26	17.84	16.7	18.1	15.27	15.98	13.75	24.73	20.11	21.18
AT3G63080	31.75	29.62	33.74	36.01	38.43	36.7	38.27	39.74	41.26	37.03	35.3	38.38	46.21	40.56	40.69	42.45	35.29	39.14	46.68	51.58	49.28	36.15	40.78	37.46	15.77	15.87	15.33	22.92	16.62	19.7	26.35	26.4	31.66	21.08	23.27	24.23	16.62	13.32	14.88	17.82	17.28	17.98	21.53	21.04	23.64	32.85	27.51	24.76
AT3G63088	1.05	0.76	2.73	1.23	2.46	2.54	0.51	2.22	0.81	1.73	2.71	0.49	1.47	2.73	2.95	2.53	0.77	1.69	1.29	3.8	3.77	2.57	0.77	1.05	0	0.23	0	0.23	0	0	0	0	0	0	0	0	0.22	0	0.46	0	0	0	0.67	0.45	0	0.59	0	0
AT3G63090	4.31	5.56	5.66	9.52	8.84	8.6	5.3	5.63	6.97	6.38	4.99	5.18	8.32	7.36	7.63	12.93	9.55	11.61	4.78	7.15	6.17	8.65	6.32	5.43	1.84	1.52	1.28	2.86	2.24	3.37	4.03	4.82	6.23	1.74	2.28	1.99	2.5	2.78	2.25	3.93	3.49	3.3	1.92	2.44	3.1	4.31	3.84	2.89
AT3G63093	0.04	0	0	0	0	0	0	0	0	0	0	0	0	0	0	0	0	0	0	0	0	0	0	0	0	0	0	0	0	0	0	0	0	0	0	0	0	0	0	0	0	0	0	0	0.04	0	0	0
AT3G63095	0.1	0	0	0.19	0	0	0	0	0.1	0	0	0	0.1	0	0	0	0	0	0	0	0	0	0	0	0	0	0	0	0	0	0	0	0	0.09	0	0.09	0	0	0.18	0.1	0	0.09	0	0	0	0	0	0
AT3G63110	4.63	3.41	5.47	4.93	6.1	4.88	4.55	3.75	2.87	5.98	3.82	4.01	1.78	2.12	1.94	1.41	1.94	2.1	2.32	2.67	2.14	2.83	1.59	1.58	1.98	2.63	2.65	2.59	4.33	2.31	1.91	1.5	1.8	0.99	1.89	2.01	1	1.15	1.64	2.4	1.91	2.14	1.29	1.69	1.69	1.23	2.2	1.53
AT3G63120	84.28	77.7	74.85	83.78	83.1	91.14	79.04	75.74	85.32	86.98	95.43	82.28	174	134.98	131.29	148.77	153.79	160.88	144.96	165.74	154.5	104.73	112.34	98.66	35.71	37.19	34.26	42.29	41.24	50.62	66.94	68.96	69.82	33.06	37.19	39.47	41.88	41.88	43.08	56.73	57.86	54.24	40.03	35.66	46.66	73.85	60.08	63.74
AT3G63130	22.82	25.84	25.57	30.63	30.54	29.68	21.35	25.06	31.37	34.77	26.47	26.97	31.74	40.07	34.27	42.34	30.48	33.73	25.07	27.01	30.1	32.04	27.04	31.8	10.02	11.04	10.43	13.31	12.62	13.84	13.22	14.35	12.83	7.75	9.13	8.29	15.75	15.16	15.11	16.51	18.54	17.7	11.21	11.76	10.96	16.41	12.37	12.72
AT3G63140	529.47	477.58	483.08	348.72	344.98	364	358.04	354.73	358.65	429.73	464.85	471.54	362.83	334.47	355.67	292.18	328.26	317.45	351.94	340.01	327.75	317.43	318.99	315.07	750.82	709.6	723.86	598.45	625.57	600.43	570.87	607.84	656.6	876.59	857.4	870.08	629.2	663.63	668.22	555.58	513.96	544.1	754.3	827.93	805.34	568.48	588.99	601.5
AT3G63150	19.24	17.96	20.05	20.64	19.34	20.97	18.61	19.34	20.52	17.98	19.8	19.76	15.02	17.26	17.07	19.01	16.43	17.36	16.63	15.74	17.12	19.83	19.51	18.64	12.92	10.88	11.84	13.43	12.64	12.35	15.48	16.42	17.1	14.14	13.31	13.23	11.76	10.98	11.44	13.9	12.96	13.8	11.98	13.78	11.6	18.64	15.52	15.61
AT3G63160	21.4	23.96	30.74	22.3	14.63	25.64	27.3	35.34	37.53	44.7	29.87	25.27	16.78	17.08	23.67	17.24	15.58	17.32	14.85	18.03	23.95	36.48	20.92	26.73	273.85	254.88	253.95	285.79	250.44	277.45	378.67	374.74	438.26	367.91	352.73	351.48	262.28	242.41	264.26	364.96	295.89	318.59	306.72	383.12	389.78	397.03	335.98	360.27
AT3G63170	24.44	21.5	24.9	30.13	29.6	29.65	22.2	21.85	29.66	24.45	16.91	20.31	22.8	25.07	16.84	23.13	19.9	23.17	12.91	12.96	18.09	23.81	19.23	22.56	20.92	20.99	20.99	22.91	19.61	22	18.22	24.04	27.79	24.46	20.93	19.29	21.81	18.12	16.38	22.31	17.75	17.22	16.91	22.01	17.7	24.27	20.64	20.52
AT3G63180	7.95	9.31	8.15	7.59	7.73	7.44	7.11	7.64	9.26	11.99	11.92	10.73	6.1	8.73	6.24	7.23	4.51	5.27	5.71	5.68	7.5	5.29	5.74	6.17	7.56	7.16	7.44	6.48	8.15	8.01	5.93	6.07	5.41	7.46	7.83	8.4	7.21	6.97	6.53	6	6.24	7.15	7.23	7.96	6.71	5.63	5.65	5.85
AT3G63190	138.4	133.93	143.69	141.01	143.84	143.79	143.73	149.54	132.52	132.51	129.89	126.13	117.87	114.94	112.71	129.73	129.04	128.6	109.06	91.1	108.09	136.23	124.31	123.5	238.48	227.98	227.81	175.73	168.08	161.98	143.79	135.2	154.07	181.57	176.81	185.16	227.78	232.54	215.81	170.45	159.52	163.12	174.24	188.6	181.66	150.35	165.32	156.25
AT3G63200	68.27	60.41	56.22	77.92	86.66	92.32	55.52	45.91	64.52	64.9	54.01	59.93	42.09	45.76	48.78	57.98	56.75	49.17	34.09	31.84	41.21	57.36	54.52	50.4	21.65	19.94	19.47	22.24	23.93	26.76	32.57	38.68	47.48	22.83	23.37	21.76	20.38	20.96	20.17	26.05	22.04	23.8	20.3	18.77	19.66	39.65	35.71	34.54
AT3G63210	102.54	81.32	85.88	77.63	89.27	84.69	108.89	79.83	92.01	111.44	106.9	117.44	13.98	20.55	31.58	25.95	26.93	22.62	42.14	20.1	36.07	60.61	72.65	61.95	9.57	6.91	9.22	6.11	7.34	7.4	11.14	11.62	14.27	18.22	15.96	17.38	2.4	2.21	2.07	3.08	3.53	2.85	5.26	7.9	6.12	7.2	11.33	6.84
AT3G63215	0	0	0	0	0	0	0	0	0	0	0	0	0	0	0	0	0	0	0	0	0	0	0	0	0	0	0	0	0	0	0	0	0	0	0	0	0	0	0	0	0	0	0	0	0	0	0	0
AT3G63220	8.26	8.99	9.1	7.82	9	9.89	9.99	9.23	8.05	9.03	9.74	10.16	7.25	8.64	8.35	6.95	6.3	8.01	9.56	8.73	7.75	9.05	10.26	7.17	4.45	4.9	4.87	5.12	6.29	5.78	6.59	7.46	6.78	5.03	5.58	4.65	5.84	5.58	5.55	7	5.95	5.7	5.48	5.13	4.8	8.18	7.54	8.05
AT3G63230	0	0	0	0	0	0	0	0	0	0	0	0	0	0	0	0	0	0	0	0	0	0	0	0	0	0	0	0	0	0	0	0	0	0	0	0	0	0	0	0	0	0	0	0	0	0	0	0
AT3G63240	8.2	9.81	8.6	7.81	8.58	8.9	7.57	7.87	7.56	9.77	8.9	8.22	5.14	7.53	6.92	6.83	4.47	5.11	5.44	5.45	7.41	6.7	5.67	6.56	6.44	5.23	5.17	5.32	4.99	4.44	3.55	3.54	3.93	4.51	4.29	4.27	4.85	4.69	4.59	4.7	5.23	5.58	5.01	5.27	4.47	3.66	3.9	3.99
AT3G63250	22.65	22.31	20.75	20.29	20.14	21.11	21.72	22.83	23.98	29.16	23.99	25.49	17.18	26.46	19.51	21.13	17.41	18.06	21.75	20	22.62	20.88	22.53	21.78	10.56	9.63	11.43	9.36	8.41	10.99	10.09	12.2	14.32	11.5	12.11	13.46	10.22	10.66	7.18	10.71	8.82	10.26	9.65	11.88	12.44	14.32	11.16	12.26
AT3G63255	0	0	0	0.13	0	0	0	0.53	0	0	0	0.13	0	0.13	0	0.14	0	0	0	0	0	0	0.14	0.14	0	0	0	0	0	0	0	0	0	0	0	0	0	0	0	0	0	0	0.12	0	0	0	0	0
AT3G63260	39.69	39.71	38.2	38.31	35.42	37.43	43.27	41.61	43.43	42.45	46	42.31	41.78	39.21	42.85	41.74	42.77	43.68	44.84	41.57	40.79	41.83	46.99	43.84	18.88	21.52	18.45	26.96	23.02	27.19	52.63	53.2	72.93	25.85	29.52	25.42	23.84	22.9	23.55	38.1	27.48	29.97	29.97	28.56	26.91	86.81	68.45	74.56
AT3G63270	6.86	6.65	9.19	7.68	7.94	8.49	6.87	8.08	7.11	8.55	7.11	7.54	7.65	7.86	8.33	7.56	7.46	6.99	6.13	7.29	7.19	7.52	6.77	6.19	3.73	4.69	3.74	4.78	5.44	5.62	6.11	6.27	7.33	4.49	4.84	5.55	4.52	4.55	4.8	5.59	5.43	4.81	5.03	5.16	3.88	8.13	7.61	6.72
AT3G63280	4.66	4.92	4.51	5.79	4.6	5.92	4.74	5.43	5.34	6.18	5.71	6.74	2.55	3.78	4.12	5.12	4.09	4.4	3.6	4.32	4.61	4.47	6.14	4.7	0.38	0.53	0.58	0.42	0.58	0.49	0.69	1.03	0.93	0.51	0.28	0.56	0.53	0.78	0.74	0.39	1.31	0.45	0.67	0.39	0.25	0.49	0.56	0.62
AT3G63290	4.63	5.44	4.93	5.53	5.27	5.18	2.67	2.97	4.92	6.26	4.57	3.88	4.13	4.85	4.04	5.55	3.27	4.14	2.28	3.63	4.2	3.91	3.65	3.56	2.25	1.97	1.49	1.62	1.95	2.21	1.96	1.47	2.37	1.24	1.7	2.11	1.73	2.28	1.57	2.35	1.97	1.55	1.85	1.95	1.59	1.81	2.02	1.45
AT3G63300	6.2	5.38	5.35	9.47	11.44	10.68	7.02	8.71	12.87	9.83	5.73	9.2	6.29	9.45	3.86	12.66	6.89	9.55	4.79	8.94	11.69	9.93	7.87	9.49	1.9	1.91	1.79	3.18	2.93	3.56	1.72	1.95	3.55	1.38	1.15	2.26	3.51	2.24	2.65	3.91	2.91	4.14	1.71	2.62	2.06	3.55	2.75	3.49
AT3G63310	41.46	39.01	42.2	47.54	47.06	47.17	53.06	40.8	46.11	43.48	47.21	47.2	35.46	30.65	36.6	32.93	35.52	35.43	42.72	38.13	45.98	38.45	43.5	40.75	25.9	26.16	26.55	32.11	29.68	33.6	43.45	42.91	35.96	36.26	33.04	33.34	19.6	21.14	19.43	29.92	27.33	31.71	25.67	28.16	24.08	34.71	35.77	35.14
AT3G63320	0.05	0.12	0.16	0.05	0.08	0	0	0.16	0.04	0	0.04	0.15	0.52	0.2	0.12	0.08	0.12	0.16	0	0.11	0.21	0	0.12	0	0	0.04	0.15	0	0.11	0	0	0	0	0	0.14	0	0.11	0.28	0.04	0.21	0.12	0.07	0.09	0	0.05	0	0	0.09
AT3G63340	38.4	34.92	34.78	37.13	34.69	38.42	45.32	41.89	42.5	42.44	44.99	49.93	27.13	24.5	36.95	30.64	33.84	32.08	40.79	37.45	36.35	42.9	38.77	41.09	18.84	22.23	22.53	24	20.97	24.25	29.91	31.5	33.17	23.44	20.42	20.76	22.44	19.19	22.91	24.31	24.83	24.86	24.78	20.41	22.46	38.9	36.99	34.51
AT3G63350	0	0	0	0	0	0	0	0	0	0	0	0	0	0.19	0.19	0	0	0	0	0.13	0.13	0	0.26	0.13	0	0	0	0	0	0.06	0	0	0.07	0	0	0.06	0	0.06	0.06	0	0	0	0	0	0	0	0.15	0
AT3G63360	0	0	0	0	0	0.21	0	0	0	0	0	0	0	0	0	0	0	0	0	0	0	0	0	0	0	0	0	0	0	0	0	0	0	0	0	0	0	0	0	0	0	0	0	0	0	0	0	0
AT3G63370	4.6	4.27	4.87	3.86	3.55	3.66	3.37	2.95	3.99	4.34	4.49	4.97	3.83	3.69	3.63	3.82	2.91	3.47	4.38	4.43	4.44	3.49	3.69	3.76	6.15	6.55	6.32	5.27	5.7	5.69	3.27	3.14	3.6	5.96	6.2	6.8	6.06	5.62	6.09	4.6	5.02	5.12	5.75	6.11	5.38	2.66	2.58	2.74
AT3G63375	0	0	0	0	0	0	0	0	0	0	0	0	0	0	0	0	0	0	0	0	0	0	0	0	0	0	0	0	0	0	0	0	0	0	0	0	0	0	0	0	0	0	0	0	0	0	0	0
AT3G63380	1.87	1.1	1.35	1.17	0.79	1.22	1.69	0.47	0.8	3.54	1.51	2.85	0.72	1.29	1.16	1.04	2.87	0.7	0.86	1.07	1.51	0.19	0.97	1.16	0.19	0.07	0.54	0.31	0.11	0.1	0.3	0.16	0.46	0.29	0.04	0.47	0.97	0.13	0.06	0.37	0.28	0.26	0.34	0.21	0.03	0.48	0.09	0.02
AT3G63390	14.1	18.14	14.03	14.82	15.67	12.75	12.91	14.03	13.97	15	14.35	17.74	10.96	14.21	13.97	13.16	12.16	12.31	16.6	12.97	11.65	15.43	13.93	12.93	11.6	7.32	10.56	10.53	9.42	10.46	10.67	10.72	11.34	8.96	10.1	10.72	10.17	11.11	11.66	9.4	13.97	10.71	10.16	9.97	8.91	11.3	8.21	7.57
AT3G63400	39.73	39.71	39.84	45.51	47.41	48.07	40.84	45.87	53.93	47.48	48.77	43.83	37.78	44.41	43.19	49.92	52.98	51.76	42.86	40.62	40.15	48.14	46.65	47.31	16.28	17.63	20.47	19.03	21.24	20.13	20.04	20.99	24.52	20.27	19.95	19.87	20.56	21.63	19.55	22.48	23.14	22.08	20.89	22.37	19.72	21.26	20.3	22.08
AT3G63410	414.48	402.66	398.65	386.9	377.84	403.65	384.3	385.62	345.48	337.25	362.98	350.99	383.84	363.09	387.59	390.2	404.06	410.78	353.76	320.5	329.96	373.27	375.7	387.4	584.92	575.31	549.38	547.66	547.36	530.67	478.63	472.81	470.45	593.86	546.75	591	568.4	560.85	583.29	529.49	514.8	527.11	590.12	592.09	572.33	475.45	507.23	493.06
AT3G63420	19.83	24.23	19.58	26.97	29.41	26.47	16.38	20.31	15.72	25.39	23.36	19.81	25.91	28.69	34.02	26.17	27.55	30.39	29.12	35.57	29.43	27.15	23.49	21.32	15.16	14.95	16.02	16.87	19.85	13.04	15.84	13.51	12.55	17.95	15.72	15.71	20.73	21.19	15.75	19.14	19.71	18.68	18.52	17.5	18.71	14.26	14.45	15.98
AT3G63430	1.1	2.03	1.97	1.84	1.52	1.89	1.52	1.5	2.99	2.65	1.89	2.59	2.39	5.67	3.89	3.26	2.44	2.54	1.69	2.48	4.13	1.89	2.2	2.95	0.53	0.91	0.5	0.32	0.42	0.47	0.31	0.2	0.2	0.51	0.23	0.73	0.78	1.26	0.63	0.47	0.36	1.03	0.42	0.26	0.64	1.2	0.24	0.47
AT3G63440	8.26	10.75	8.77	10.92	8.41	11.24	3.1	4.25	5.2	9.26	9.69	6.8	29.11	26.73	28.18	31.61	23.18	33.28	21.86	34.62	27.85	9.88	9.85	10.35	1.27	1.01	1.34	2.11	1.4	1.38	0.75	1.08	0.77	0.98	0.83	0.62	7.06	5.02	6.1	7.35	5.49	6.43	3.45	5.22	3.89	3.52	2.63	2.95
AT3G63445	15.32	13.89	12.19	14.73	14.62	13.63	11.75	11.83	15.8	13.37	12.16	14.05	15.34	17.37	19.4	19.39	17.04	18.37	18.58	18.95	21.44	15.73	15.46	16.68	12.23	12.09	14.12	13.23	13.52	12.78	12.21	15.91	12.92	12.82	10.03	10.14	15.36	13.45	16.89	15.09	16.88	17.23	17.18	18.73	17.21	22.04	20.63	17.13
AT3G63450	4.14	5.36	4.89	5.9	5.61	5.26	3.04	3.19	6.74	7.42	5.37	6.19	5.52	7.4	6.23	8.63	5.91	8.51	3.92	5.65	8.3	7.71	5.23	6.28	1.37	1.28	1.85	1.37	1.91	2.38	2.15	2.14	2.21	2.81	2.56	3.71	5.04	4.47	3.9	3.54	3.54	4.69	6.17	8.67	6.41	3.49	3.54	4.7
AT3G63460	68.48	64.66	67.05	70.7	74.37	71.63	59.92	59.18	74.81	64.4	67.64	67.14	85.93	87.78	81.32	82.67	80.35	77.6	65.52	75.32	69.48	67.51	68.91	69.81	35.64	36.79	37.21	42.99	45.59	48	46.38	47.1	49.59	33.1	36.19	38.25	46.46	45.57	41.25	54.06	51.7	53.52	39.28	39.1	36.14	54.84	45.22	49.21
AT3G63470	1.5	2	1.42	2.63	1.95	1.97	1.08	1.08	3.23	1.25	1.44	1.13	1.9	5.74	7.59	2.59	2.2	3.17	1.02	1.52	0.86	1.96	1.82	2.18	1.28	1.56	1.32	1.26	0.89	1.52	1.39	1.36	0.75	0.87	0.8	1.87	0.79	1.04	1.25	1.04	1.49	2.2	1.35	0.99	0.78	1.36	1.42	1.04
AT3G63480	1.84	2.15	2.22	2.71	2.95	2.96	2.77	3.15	2.48	3.59	2.43	2.18	2.36	3.05	1.49	2.74	2.21	2.48	1.66	2.27	2.89	3.46	2.4	3.46	2.64	2.39	1.86	1.28	1.48	1.45	1.75	1.4	1.11	1.1	0.73	1.65	1.69	2.39	2.08	1	1.39	1.91	1.48	1.5	1	1.31	1.31	0.91
AT3G63490	346.7	363.13	333.51	341.23	317.39	337.48	350.53	376.17	310.6	316.99	304.89	325.91	269.28	280.45	280.66	289.04	296.83	299.92	287.32	241.91	264.36	302.13	303.2	298.62	597.91	601.21	585.86	520.64	480.05	472.66	449.72	459.09	459.06	474.18	450.27	458.94	555.95	572.3	549.72	470.05	460.53	463.09	472.57	487.28	447.8	462.84	521.91	489.81
AT3G63500	45.29	44.91	43.42	45.97	44.86	44.63	49.08	50.65	52.65	56.21	60.87	66.14	44.22	45.99	47.98	54.11	47.58	49.3	60.14	71.98	58.26	46.44	57.97	50.38	22.62	22.69	24.7	33.21	25.99	28.35	46.73	46.97	51.46	27.53	26.11	27.46	26.47	25.91	26.33	33.07	28.7	29.9	32.09	29.4	27.54	49.53	46.45	43.5
AT3G63510	12.59	9.68	10.79	8.31	9.14	9.28	5.48	6.43	7.71	12.35	9.47	9.4	21.68	18.6	14.74	16.33	14.1	13.69	13.7	21.66	13.14	6.98	7.3	7.99	10.25	11.74	13.82	4.39	6.5	5.67	3.54	4.08	5.04	12.57	11.48	12.62	13.32	13.06	10.68	5.49	5.22	6.17	11.89	15.54	12.89	4.26	3.49	5.11
AT3G63520	287.89	267.2	276.88	289.45	276.54	280.88	365.7	350.18	323.93	257.19	283.79	300.04	260.01	226.45	279.72	284.44	315.33	311.09	318.69	257.72	280.67	324.14	342.64	334.78	268.44	284.71	276.91	362.78	359.58	341.04	426.49	411.85	370.6	315.12	308.31	323.35	262.65	274.77	294.46	372.17	356.16	375.75	343.28	312.61	322.05	407.6	424.02	415.05
AT3G63530	16.98	18.86	20	18.6	19.88	18.44	19.37	23.33	21.23	23.91	20.66	25.04	21.41	27.11	23.22	26.28	20.66	23.07	26.18	25.4	29.07	23.84	24.65	26.35	8.86	11.71	12.83	11.49	10.98	12.04	12.47	14.07	15.28	9.42	8.39	10.15	13.72	15.03	16.01	14.91	12.79	13.02	12.13	10.71	11.9	15.95	15.25	17.37
AT3G63540	143.32	136.2	138.51	131.25	121.34	148.75	149.77	160.99	135.42	122.1	133.63	136.27	107.1	97.3	113.28	111.52	135.93	135.15	133.39	90.06	85.54	141.61	130.9	141.41	238.91	236.4	227.97	226.74	224.22	194.96	202.63	186.95	164.89	236.4	224.19	212.17	218.78	219.79	228.06	192.97	197.93	195.64	222.66	215.89	224.75	173.74	203.23	161.98
AT3G66652	4.45	3.72	4.22	6.33	6.64	6	5.04	6.38	6.67	4.86	5.08	4.88	5.53	6.63	5.39	8.67	7.76	7.34	4.58	5.07	3.58	7.12	5.4	6.78	2.45	2.29	2.35	2.57	2.92	3.01	4.45	4.75	5.29	2.15	2.74	2.54	2.51	3.38	3.42	3.97	3.75	3.67	2.56	2.42	2.98	5.26	4.27	5.45
AT3G66654	48.48	44.06	42.97	44.17	41.87	43.85	41.9	43.33	41.28	46.06	48.1	46.24	46.71	43.97	44.13	36.43	36.38	39.16	46.54	50.11	53.53	45.45	45.07	44.1	25.81	29.07	30.39	30.39	25.91	33.83	27.41	27.26	30.58	27.51	25.76	24.78	30.66	28.94	25.7	28.07	28.59	29.72	26.12	26.49	25.02	31.76	34.31	26.25
AT3G66656	0	0.15	0	0	0	0	0	0	0	0.15	0	0	0	0	0	0	0	0	0	0	0	0	0.31	0	0.28	0	0	0	0	0	0	0	0	0	0	0	0	0	0	0	0	0	0	0	0	0	0	0
AT3G66658	15.6	13.79	14.24	15.52	15.54	16.13	12.85	12.59	16.47	15.82	15.41	13.49	13.18	15.23	14.07	13.35	12.08	11.17	10.71	11.42	12.85	15.29	14.31	14.56	7.89	7.19	7.75	8.69	9.6	10.74	9.74	10.07	13.45	8.01	8.1	8.46	8.05	7.24	8.23	8.53	9.06	9.78	8	8.98	8.09	12.81	11.32	11.24
AT4G00005	0	0	0	0	0	0	0	0	0	0	0	0	0	0	0	0	0	0	0	0	0	0	0	0	0	0	0	0	0	0	0	0	0	0	0	0	0	0	0	0	0	0	0	0	0	0	0	0
AT4G00020	3.78	3.51	4.05	4.67	5.38	4.45	4.07	4.9	5.84	5.71	3.45	3.86	4.12	5.67	4.28	6.13	3.74	4.18	2.5	4.06	4.74	5.6	3.14	5.96	4.9	4.92	5.25	2.76	2.55	3.03	1.65	1.89	3.13	5.62	5.84	5.52	5.44	5.7	4.97	2.79	2.46	2.63	4.72	6.3	4.65	2.31	1.8	1.86
AT4G00026	10.74	10.22	11.43	18.62	18.09	17.25	13.61	12.56	17.89	12.01	12.14	10.35	13.65	16.94	15.52	21.75	17.46	17.7	10.24	9.56	11.95	15.69	13.29	14.99	6.21	5.72	5.86	6.87	7.76	7.3	7.96	8.53	11.74	4.74	6.43	5.22	8.24	8.72	8.06	8.75	10.55	8.78	4.7	6.21	5.16	9.84	8.58	8.38
AT4G00030	57.48	49.16	48.7	50.98	44.21	44.88	52.5	41.15	52.12	57.28	54.21	57.59	41.82	34.52	45.42	48.98	44.7	48.37	50.73	42.79	48.18	49.18	48.42	46.13	42.59	50.42	45.86	56.61	50.39	52.37	56.44	65.23	72.3	44.31	42.67	38.52	53.13	46.54	49.02	62.91	51.54	53.56	41.47	36.48	38	86.08	71.36	63.08
AT4G00040	34.08	30.49	29.57	28.12	29.53	28.75	26.17	28.97	35.36	45.24	43.1	43.05	21.16	21.64	29.81	27.33	23.63	28.83	32.09	30.6	33.64	29.97	29.04	29.68	12.3	13.36	14.52	14.95	15.57	14.67	22.4	22.27	28.59	18.75	12.9	16.37	13.96	12.27	12.15	18.04	11.27	16.13	15.75	15.69	14.47	32.32	27.55	21.3
AT4G00050	105.71	107.44	95.89	72.13	75.48	83.25	112.75	110	104.15	124.15	154.73	175.41	106.96	104.13	143.75	108.37	127.66	135.9	228.3	173.89	189.2	107.81	157.65	142.55	48.86	51.95	43.79	59.06	63.29	53.44	73.94	74.38	79.83	75.19	71.43	72.01	45.33	47.75	60.49	67.32	64.23	62.59	81.49	78.19	84.97	101.36	107.79	102.14
AT4G00060	17.56	15.85	16.21	15.09	17.1	15.67	16.1	16.28	17.14	19.23	19.21	20.03	13.62	13.64	14.71	14.19	13.98	13.39	16.74	17.09	18.09	15.95	16.2	15.84	10.45	11.06	10.97	10.85	12.19	12.29	10.01	10.65	9.66	10.92	10.35	11.26	10.21	10.28	10.97	11.24	11.01	11.76	10.7	10	10.33	8.94	10.23	10.01
AT4G00070	0.19	0.36	0.06	0.12	0.41	0.31	0.12	0.18	0.78	0.77	0.76	0.41	0.46	1.18	0.82	0.24	0.12	0.35	0.49	0.3	0.72	0.61	0.25	0.19	0.16	0.11	0.11	0	0.05	0.06	0.06	0.07	0	0.21	0.1	0.48	0	0	0.11	0	0.06	0.11	0.11	0.11	0.05	0	0	0
AT4G00080	0.29	0.14	0	0.34	0.07	0.07	0.42	0.07	4.48	0.81	0.2	0.53	0.2	19.06	8.34	0.55	0.7	0.07	0.07	0.14	4.47	3.23	1.47	2.87	0.62	1.57	0	0	0	1.62	0.07	0.16	0.4	0.42	0	1.65	0.18	0.06	0.56	0	0.45	1.49	0.55	0	0	2.56	0.47	0.38
AT4G00085	0	0	0	0	0	0	0	0	0	0	0	0	0	0	0	0	0	0	0	0	0	0	0	0	0	0	0	0	0	0	0	0	0	0	0	0	0	0	0	0	0	0	0	0	0	0	0	0
AT4G00090	17.64	15.4	15.64	18.23	17.57	17.09	14.03	17.24	18.99	18.52	13.63	16.8	19.49	26.2	22.74	21.55	20.62	15.21	15.12	15.53	15.83	19.72	18.51	16.81	7.53	8.66	8.54	11.1	11.77	11.5	11.91	13.01	16.37	9.27	9.14	8.15	10.49	7.79	8.91	11.71	12.02	11.43	8.62	9.47	9.37	15.14	13.22	13.64
AT4G00100	170.63	193.05	191.47	257.17	261.45	248.23	188.94	206.47	269.15	239.43	184.3	189	273.97	352.68	278.15	321.83	276.99	285.4	170.37	212.77	244.67	228.83	220.32	243.86	148.53	155.25	134.58	156.5	145.92	156.04	117.27	118.54	136.49	98.01	104.91	97.37	194.89	197.81	181.05	195.79	197.03	203.7	104.91	111.17	95.89	148.94	126.06	121.89
AT4G00110	4.91	5.77	4.55	5.11	5.99	5.43	4.07	5.46	7.07	6.44	6.97	6.23	6.75	9.35	7.59	6.34	4.57	4.71	4.87	7.15	6.23	4.81	5.3	5.5	3.98	5.03	4.25	4.63	4.56	6.06	5.67	6.65	6.73	6.49	5.34	6.72	4.66	4.22	4.81	5.89	3.91	5.33	4.63	4.12	5.35	8.62	6.76	7.96
AT4G00120	0	0	0	0	0	0	0	0	0	0	0	0	0.04	0	0	0	0	0	0	0	0	0	0	0	0	0	0	0	0	0	0	0	0	0	0	0	0	0	0	0	0	0	0	0	0	0	0	0
AT4G00130	0	0.16	0	0	0	0	0	0	0	0	0.08	0	0	0.64	0	0	0	0	0	0.08	0	0	0	0	0	0	0	0	0	0	0	0	0	0.14	0	0	0.43	0	0	0	0.15	0.07	0	0	0	0.66	0	0
AT4G00140	0	0	0	0	0	0	0	0	0	0	0	0	0	0	0	0	0	0	0	0	0	0	0	0	0	0	0	0	0	0	0	0	0	0	0	0	0	0	0	0	0	0	0	0	0	0	0	0
AT4G00150	10.02	11.29	9.95	10.35	8.1	9.22	17.69	16.47	15.48	13.7	14.56	16.37	4.69	10.81	13.1	6.12	9.43	10.24	18.49	11.57	15.03	11.49	15.77	12.7	11.01	14.07	13.61	17.4	16.09	16.65	21.06	23.95	22.3	19.03	17.79	19.22	17.9	14.34	19.46	25.67	21.9	20.8	20.65	22.88	20.65	27.3	27.54	26
AT4G00155	0	0	0	0	0	0	0	0	0	0	0	0	0	0	0	0	0	0	0	0.33	0	0	0	0	0	0	0	0	0	0	0	0	0	0	0	0	0	0	0	0	0	0	0	0.87	0	0	0	0
AT4G00160	0	0	0	0	0	0	0	0	0	0	0	0	0	0	0	0	0	0	0	0	0	0	0	0	0	0	0	0	0	0	0	0	0	0	0	0	0	0	0	0	0	0	0	0	0	0	0	0
AT4G00163	0.34	0	0.32	0.16	0.32	0	0.66	0	0.34	0.63	0	0.31	0	0	0.32	0.32	0.49	0.16	0	0.16	0.32	0.16	0.16	0.17	0	0	0.43	0.59	0.29	0	0	0.37	0	0	0	0.72	0.29	0	0.15	0.16	0.15	0.15	0.14	0.29	0	0	0	0
AT4G00165	66.57	59	66.54	50.73	57.54	51.54	53.64	60	53.41	51.12	55.22	52.32	56.38	45.49	58.19	50.96	51.12	40.93	51.6	45.85	52	52.94	45.32	49.03	77.98	79.7	66.37	75.48	79.19	74.92	65.16	77.14	66.34	86.36	79.51	78.01	74.08	75.52	72.67	65.78	62.14	63.53	77.19	79.55	83.8	39.23	49.17	48.58
AT4G00170	18.08	17.41	15.44	18.51	21.2	19.59	17.02	16.75	20.32	20.21	17.57	18.77	21.91	19.82	19.12	23.58	17.96	23.38	17.85	20.08	18.05	17.66	18.39	18.24	9.43	9.4	9.15	12.02	13.37	13.12	12.74	15.4	14.26	9.89	9.15	9.62	14.07	10.28	10.72	13.6	12.29	11.18	10.46	10.87	9.58	15.3	14.97	13
AT4G00180	11.73	20.24	17.21	19.45	26.41	22.07	21.01	28.25	32.62	34.9	18.03	27.2	14.49	19.43	13.82	31.61	12.59	17.55	18.13	20.21	30.88	25.99	22.64	24.55	46	47.63	46.48	55.26	56.97	57.3	63.26	66.9	68.04	56.51	60.32	55.97	48.78	47.48	50.45	54.09	52.03	48.7	58.27	55.16	53.2	59.36	65.12	64.05
AT4G00190	0	0	0	0	0	0	0	0	0	0	0.05	0	0	0	0	0	0	0	0.05	0	0.05	0.14	0	0	0	0	0	0	0	0	0	0	0	0	0	0	0	0	0	0	0	0	0	0	0	0	0	0
AT4G00200	4.17	6.31	5.47	5.34	4.86	5.26	4.03	4.24	6.61	8.62	6.73	8.11	4.46	6.18	5.81	6.48	3.74	4.32	6.81	7.05	8.9	6.79	5.9	5.8	0.95	0.88	0.88	0.66	0.54	1.7	0.47	1.09	0.78	0.88	0.69	0.68	0.75	0.83	1.17	0.57	0.53	0.61	0.57	1.23	0.65	1.59	1.06	0.9
AT4G00210	0.13	0.26	0.38	0.06	0.06	0.06	0.13	0.32	0.28	0.38	0.06	0.31	0.38	0.45	0.31	0.32	0.07	0.56	0.66	0.26	0.26	0.39	0.26	0.07	0	0	0	0	0.06	0	0	0.07	0	0	0.06	0	0.17	0	0.12	0	0	0	0	0	0	0	0.22	0
AT4G00220	0.52	0.57	0.31	0.31	0.37	0.7	0.64	0.61	0.47	0.8	0.61	0.55	0.49	0.81	0.37	0.63	0.38	0.6	0.77	0.69	0.56	0	0.32	0.26	0.57	0.63	0.62	0.29	1.23	0.12	0.87	0.78	0.07	0.16	0.22	0.33	0.28	0.11	0.51	0.25	0.41	0.4	0.11	0.17	0.23	0.73	0.36	0.63
AT4G00230	8.36	6.89	7.57	5.42	5.9	6.63	4.16	4.31	5.25	7.5	6.25	7.01	7.26	7.76	5.54	7.31	4.17	4.59	5.35	7.12	5.53	5.22	4.64	4.28	3.04	2.99	5.06	3.65	3.72	2.82	3.28	3.56	3.9	3.32	4.01	2.87	5.88	4.39	4.96	3.45	3.08	3.37	3.29	4.07	3.43	3.62	3.25	3.5
AT4G00231	10.39	11.64	10.5	12.78	12.44	11.21	11.12	9.89	12.81	13.37	12.63	12.44	10	12.49	11.82	11.72	11.17	10.82	11.15	9.68	12.31	10.82	12.4	11.74	5.9	5.23	5.79	7.01	7.06	7.24	8.18	9.11	11.12	6	6.73	6.35	6.3	6.7	5.53	8.08	6.84	6.69	5.68	5.52	5.77	10.33	9	9.24
AT4G00232	0	0	0	0	0	0	0	0	0	0	0	0	0	0	0	0	0	0	0	0	0	0	0	0	0	0	0	0	0	0	0	0	0	0	0	0	0	0	0	0	0	0	0	0	0	0	0	0
AT4G00234	0	0	0	0	0	0	0	0	0	0	0	0	0	0	0	0	0	0	0	0	0	0	0	0	0	0	0	0	0	0	0	0	0	0	0	0	0	0	0	0	0	0	0	0	0	0	0	0
AT4G00238	15.97	16.98	15.61	23.06	22.5	17.15	15.86	18.03	23.81	24.89	20.38	21.97	20.46	25.74	19.3	27.85	22.38	24.83	16.52	17.57	20.87	22.31	19.61	21.8	5.37	6.72	8.04	9.28	8.3	10.86	9.24	9.42	9.81	6.18	7.55	7.25	11.17	9.07	9.76	10.93	11.87	10.79	7.33	8.53	7.19	13.67	7.94	12.12
AT4G00240	3.12	2.59	1.95	2.42	2.24	2.18	1.54	1.23	2	1.7	1.91	2.55	2.47	2.31	1.8	1.72	1.57	1.12	2.04	1.96	1.45	1.71	1.89	1.43	0.87	0.71	1.22	0.98	0.73	0.86	0.96	1.02	0.84	1.03	1.15	0.76	0.71	0.66	0.62	0.73	0.66	0.73	0.71	0.65	0.7	1.12	1.03	0.62
AT4G00250	1.8	1.21	1.6	2.11	2.72	2.43	2.18	2.57	3.36	4.89	2.15	3.31	1.48	2.54	2.87	3.16	2.88	2.32	3.44	3.28	4.14	3.1	2.67	3.11	0.24	0.24	0.8	0.82	0.14	0.94	0.45	0.47	0.54	0.83	0.27	0.28	0.69	0.47	0.48	0.53	0.59	0.8	0.38	0.52	0.38	1.22	0.3	0.47
AT4G00260	0	0	0	0	0	0	0	0	0	0	0	0	0	0	0	0	0	0	0	0	0	0	0	0	0	0	0	0	0	0	0	0	0	0	0	0	0	0	0	0	0	0	0	0	0	0	0	0
AT4G00270	29.53	29.26	29.8	27.71	25.55	29.47	26.76	30.25	32.95	39.91	31.59	40.65	20.97	22.75	21.71	26.46	20.53	25.19	27.37	27.7	28.35	24.48	26.27	26.85	14.72	12.7	17.03	16.51	15.24	14.58	13.36	15.84	17.34	17.62	14.92	17.27	15.48	14.05	16.63	16.72	13.66	14.47	18.36	17.24	17.99	15.83	18.09	15.8
AT4G00280	0	0	0	0	0	0	0	0	0	0	0	0	0	0	0	0	0	0	0	0	0	0	0	0	0	0	0	0	0	0	0	0	0	0	0	0	0	0	0	0	0	0	0	0	0	0	0	0
AT4G00290	11.53	12.14	11.2	11.63	11.2	12.15	12.37	11.41	13.45	13.77	13	14.95	10.92	12.42	11.94	12	12.98	12.09	12.46	12.74	14.22	13.63	13.48	12.51	8.57	8.41	10.15	9.11	9.78	10.37	9.89	12.17	13.3	9.4	9.33	9.46	11.37	10.25	10.03	10.53	10.7	9.14	10.37	12.47	10.42	11.68	10.54	9.71
AT4G00295	0	0	0	0.09	0	0	0	0	0	0	0	0	0	0	0	0	0	0	0	0	0	0	0	0	0	0	0	0	0	0	0	0	0	0	0	0	0	0	0	0	0	0	0	0	0	0	0	0
AT4G00300	28.92	30.36	30.77	31.97	33.95	34.77	27.49	29.62	29.1	27.07	31.44	22.84	105.91	84.32	74.53	68.97	74.83	78.09	100.1	147.35	106.34	50.08	54.79	51.82	39.19	44.87	41.08	54.62	53.48	55.26	58.04	48	46.16	35.08	41.61	38.98	50.25	48.16	46.31	53.31	55.73	44.74	40.39	36.85	41.42	39.04	47.79	40.12
AT4G00305	0.28	0.27	0.39	0.13	0.65	0.27	0.13	0	0.42	0.52	0.78	1.41	0	0.13	0.65	0	0.27	0.25	0.95	0.27	0.79	0	0.27	0.55	0	0	0.12	0.37	0.24	0.25	0.28	0	0.15	0	0.11	0.12	0.35	0	0	0	0.25	0.12	0	0.12	0	0.15	0	0.3
AT4G00310	5.22	4.86	4.83	7.39	6.58	6.84	3.8	6.09	7.88	6.54	5.15	5.97	8.88	11.59	8.91	11.15	9.79	10.13	7.16	8.77	7.34	7.54	7.18	8.51	2.55	2.5	3.59	3.12	2.89	3.25	2.69	3	2.19	2.37	2.81	2.51	5.25	5.08	4.6	6.56	5.61	5.68	2.66	3.93	2.88	3.19	3.35	2.62
AT4G00315	0	0	0	0	0	0	0	0	0	0	0	0	0	0	0	0	0	0	0	0	0	0	0	0	0	0	0	0	0	0	0	0	0	0	0	0	0	0	0	0	0	0	0	0	0	0	0	0
AT4G00320	0	0	0	0	0	0	0	0	0	0	0	0	0	0	0	0	0	0	0	0	0	0	0	0	0	0	0	0	0	0	0	0	0	0	0	0	0	0	0	0	0	0	0	0	0	0	0	0
AT4G00330	33.04	33.66	34.57	36.22	40.11	37.03	30.92	30.45	34.8	34.12	35.51	30.6	57.44	41.66	48.16	42.83	49.48	46.21	53.08	69.55	50.43	38.92	38.31	35.02	31.12	30.37	30.54	34.29	30.29	32.49	37.77	43.98	43.8	44.21	47.61	38.18	23.85	22.68	19.81	27.46	25.13	21.96	25.92	26.07	24.82	35.93	25.96	26.26
AT4G00335	18.45	18.77	17.86	15.53	19.83	16.27	16.05	16.54	17.48	22.03	23.96	24.81	12.5	12.1	14.44	13.03	12	13.24	17.1	18.12	18.67	15.49	16.04	13.77	8.9	6.53	7.74	7.86	8.06	8.81	10.05	6.87	9.58	10.65	10.59	9.56	9.06	8.55	8.71	11.06	6.73	6.68	9.98	8.71	8.81	9.87	7.64	10.01
AT4G00340	22.83	21.72	22.32	21.13	20.76	20.53	18.73	19.79	21.07	23.85	23.49	22.39	16.51	16.75	18.45	16.96	16.37	17.98	15.71	14.59	14.2	16.37	19.12	18.91	14.62	15.3	16.85	18.8	17.61	18.8	23.66	24.47	30.23	21.78	21.28	21.47	15.97	15.66	16.65	16.2	14.4	17.67	18.58	20.26	20.02	23.8	23.65	22.88
AT4G00342	0	0	0	0	0	0	0	0	0	0	0	0	0	0	0	0	0	0	0	0	0	0	0	0	0	0	0	0	0	0	0	0	0	0	0	0	0	0	0	0	0	0	0	0	0	0	0	0
AT4G00350	0	0	0.03	0	0	0	0.07	0	0.04	0	0	0	0	0.03	0.06	0.03	0	0.09	0	0	0.07	0	0	0	0.06	0.12	0	0	0.03	0.03	0	0	0	0.06	0.14	0	0	0.03	0	0.07	0	0.03	0.09	0.03	0.03	0.04	0.04	0.04
AT4G00355	68.64	64.21	63.78	66.93	64.93	64.07	71.67	75.79	68.52	86.45	75.87	79.26	42.9	46.51	48.02	49.93	45.81	45.66	71.59	70.01	68.7	60.66	61.18	60.79	24.1	23.9	28.5	27.28	25.12	26.09	33.19	32.63	34.53	36.05	34.24	33.43	21.58	20.72	19.06	25.44	24.97	22.85	29.9	35.47	34.63	35.32	35.78	36.62
AT4G00360	138.42	123.2	106.12	117.81	137.04	156.91	110.88	112.97	132.88	104.04	144.91	123.34	314.05	233.7	245.79	190.73	227.75	197.73	287.35	309.32	218.37	179.33	223.64	190.43	134.46	119.37	121.66	141.67	150.47	143.88	147.77	148.2	152.47	146.69	173.71	166.5	85.65	83.56	95.78	101.57	104.98	96.24	115.83	109.76	122.83	111.47	118.87	110.61
AT4G00370	93.49	91.45	88.83	86.62	96.82	91.9	103.15	97.16	96.91	89.97	88.04	87.18	102.45	105.26	103.23	112.65	117	109.18	103.64	91.32	103.94	109.29	107.93	104.6	103.8	106.88	103.37	119.52	119.76	110.9	98.17	107.45	116.1	107.07	104.82	108.22	119.4	116.99	121.07	121.95	119.29	126.2	113.4	113.49	118.68	108.06	110.42	108.56
AT4G00380	11.3	10.46	10.31	10.17	9.37	8.39	6.15	6.22	8.91	14.8	13.73	14.91	8.13	7.95	7.34	8.47	5.14	6.87	7.37	10.58	12.07	8.16	8.18	8.02	4.04	4.46	5.63	4.35	5.03	4.94	4.93	5.61	7.22	8.1	9.62	9.19	4.29	4	5.01	4.75	4.37	4.31	5.55	7.38	8.17	5.71	4.92	3.92
AT4G00390	0.15	0.1	0.14	0.19	0.43	0.25	0.15	0.1	0.21	0.14	0.14	0.85	0.62	0.39	0.77	0.39	0.75	0.19	0.45	0.59	0.39	0.8	0.55	0.31	0.09	0.13	0	0.14	0.61	0.09	0.26	0.44	0.11	0	0.17	0.39	0.09	0	0.09	0.39	0.23	0.22	0.18	0.13	0.4	0.28	0.28	0.05
AT4G00400	63.51	64.92	62.79	70.26	83.2	77.74	44.61	52.55	59.27	55.43	69.03	53.86	134.71	92.6	94.51	95.02	103.47	98.17	91.65	112.91	97.21	75.02	73.39	80.06	49.99	51.13	56.77	55.33	65.56	54.49	41.21	45.34	37.34	50.13	60.4	52.09	49.78	47.19	47.15	46.8	46.32	42.97	46.53	41.79	46.47	26.56	34.38	33.83
AT4G00416	0.36	0.52	0.85	0	0	0	0	0	0.18	0.51	0	0.34	0.67	1.03	0	0	0	0	0	0.17	0.35	0.18	0	0.18	0.16	0	0	0	0	0	0	0	0	0.3	0.3	0	0	0.93	0	0	0	0	0	0	0	0	0	0
AT4G00420	20.39	17.73	19.47	16.85	20.01	19.47	16.11	13.81	17.83	19.05	18.2	18.09	21.57	21.08	20.15	19.12	18.14	19.31	15.6	18.76	19.27	16.44	15.45	15.77	13.56	11.95	11.53	12.72	14.31	12.36	13.85	11.84	12.53	13.33	15.43	13.13	12.63	13	11.58	13.11	13.65	12.93	11.82	10.75	9.96	13.1	11.05	10.49
AT4G00430	207.08	238.66	211.55	228.29	252.95	241.91	206.57	223.29	262.75	303.44	260.77	271.05	375.06	325.63	292.57	358.47	285.41	302.5	284.42	350.65	342.47	286.95	264.96	270.85	217.05	225.06	238.47	239.56	255.41	274.95	339.97	366.07	423.15	238.2	255.2	267.8	238.46	241.34	231.11	266.31	255.21	234.8	235.91	238.82	249.78	409.5	330.19	375.75
AT4G00440	33.59	30.51	30.86	28.29	25.52	26.08	20.56	22.92	27.72	35.7	34.4	32.19	50.45	41.78	43.46	40.88	29.72	36.79	43.56	52.1	48.53	27.26	29.94	29.54	11.12	10.18	10.48	10.56	11.67	11.15	12.26	14.29	15.5	10.32	11.2	12.96	13.04	11.13	11.73	11.71	10.87	11.19	11.52	12.43	12.35	14.12	13.36	14.05
AT4G00450	19.13	18.39	18.28	16.95	16.94	16.25	18.17	17.27	19.5	21.33	22.91	23.31	16.45	16.12	17.43	17.51	15.51	14.75	18.82	21.12	19.62	16.69	19.67	18.74	8.57	8.21	9.69	9.44	9.54	10.09	10.08	10.65	11.77	9.14	8.49	9.72	9.72	9.3	9.01	10.61	9.24	10.35	8.77	10.41	9.02	11.53	11.68	10.99
AT4G00460	1.79	1.38	1.33	1.44	2.64	2.15	0.93	1.44	1.91	2.22	1.16	1.5	1.35	3.1	2.43	1.93	1.25	0.85	0.61	0.79	1.11	1.77	1.29	1.22	0.47	0.79	0.93	0.88	1.13	1.46	0.72	0.63	1.39	0.56	0.52	0.71	0.91	0.67	0.46	0.96	0.71	1.05	0.46	0.56	0.5	1.22	0.55	0.31
AT4G00467	0	0	0	0	0	0	0	0	0	0	0	0	0	0	0	0	0	0	0	0	0	0	0	0	0	0	0	0	0	0	0	0	0	0	0	0	0	0	0	0	0	0	0	0	0	0	0	0
AT4G00480	19.75	20.6	18.3	18.57	21.83	20.17	15.09	15.81	21.77	18.73	20.88	16.65	42.85	38.1	34.69	39.57	35.09	39.76	31.98	35.48	32.82	25.4	22.3	24.81	2.5	2.34	4.07	5.66	4.35	5.27	5.68	7.48	12.36	2.45	2.06	3.36	3.37	3.52	2.77	6.63	5.28	5.91	2.33	2.15	1.79	12.32	10.91	11.76
AT4G00490	21.15	17.6	17.56	14.64	15.15	15.29	12.1	14.44	16.31	18.44	18.95	18.49	17.41	15.01	14.75	13.75	12.11	13.1	12.1	13.79	15.52	17.29	16.38	15.55	23.6	24.66	26.48	31.96	30.08	33.42	27.28	36.76	44.39	38.87	35.39	35.89	31.74	28.72	28.87	37.55	28.56	30.6	39.78	43.29	39.2	39.89	32.59	31.66
AT4G00500	10.39	11.66	9.25	9.43	10.6	11.11	9.88	8.19	10.31	13.42	12.83	12.04	10.86	10.93	13.7	10.12	9.49	8.4	11.67	10.28	10.05	11.32	10.45	8.47	6.82	7.26	6.06	7.78	6.5	8.01	12.97	14.23	19.81	8.06	7.32	7.59	7.97	6.16	6.44	9.3	7.79	6.91	7.94	8.32	7.67	23.86	17.78	19.28
AT4G00520	25.35	25.09	22.52	27.07	25.93	24.08	21.38	24.49	27.34	23.6	28.74	24.84	24.95	21.89	24.83	28.04	27.35	29.22	22.51	23.49	22.56	31.26	30.09	30.07	12.95	13.01	11.85	15.51	14.42	14.43	21.82	20.83	24.93	19.59	17.63	15.12	12.18	12.77	12.04	18.18	16.86	16.52	16.9	17.18	17.58	27.02	24.53	23.09
AT4G00525	3.4	3.62	4.89	4.53	4.4	4.88	4.23	3.76	3.37	4.2	5.95	5.47	4.81	6.12	3.85	4.19	4.24	4.23	5.08	5.22	5.52	4.48	3.9	3.99	0.51	0.72	2.22	0.93	1.21	0.85	2.04	1.4	2.46	1.48	2.05	2.31	3.08	1.11	2.87	1.7	1.59	1.93	0.6	2.03	3.97	2.1	1.94	3.4
AT4G00530	12.68	14.85	11.77	15.5	20.27	11.24	9.21	12.21	17.16	10.69	11.41	14.34	14.1	12.3	10.14	12.5	8.17	10.47	8.24	12.8	18.13	12.96	12.66	12.95	7.52	8.72	7.88	7.87	9.27	7.06	7.46	6.16	10.44	6.36	8.09	7.85	9.39	7.19	6.14	6.53	9.28	9.34	5.8	6.54	7.73	9.35	5.66	7.53
AT4G00540	0	0	0	0	0	0	0	0	0	0	0	0	0	0	0.04	0	0	0	0	0	0	0	0	0	0	0	0	0	0	0	0	0	0	0	0	0	0	0	0	0	0	0	0	0	0	0	0	0
AT4G00550	16.95	14.08	14.59	14.74	15.69	14.62	15.73	14.38	15.46	19	16.55	18.71	14.17	14.43	14.56	12.59	11.45	12.36	14.98	14.62	16.78	14.65	13.04	13.89	7.35	8.69	8.45	8.23	7.56	8.56	11.32	11.54	13.59	9.08	8.11	8.08	9.18	8.63	7.65	10.21	8.27	7.68	9.13	8.35	8.52	13.56	11.65	12.48
AT4G00560	24.45	26.22	24.44	23.17	19.16	20.11	21.09	23.55	24.33	34.49	31.94	33.66	23.03	21.22	22.6	22.11	18.37	20.42	25.23	27.2	31.17	23.67	22.67	22.84	13.02	12.06	10.4	14.98	15.95	15.66	20.27	18.91	17.82	20.2	19.3	21.07	12.09	13.95	13.53	14.92	15.22	13.28	21.09	20.63	19.77	21.01	21.6	20.95
AT4G00570	48.78	51.04	51.47	58.65	59.06	57.37	48.34	48.98	59.36	58.18	55.93	54.5	81.49	83.64	68.14	76.49	74.57	72.29	67.48	79.62	67.59	59.86	61.22	59.8	34.25	34.25	36.05	48.88	45.57	49.13	63.83	71.95	80.66	39.4	42.45	43.64	43.25	39.92	40.26	60.17	52.68	52.01	43.44	42.08	39.7	68.37	60.01	56.4
AT4G00580	0	0.15	0	0	0	0	0	0	0	0	0.09	0.14	0.07	0	0	0	0	0.07	0.08	0.15	0	0	0	0	0	0	0	0	0	0	0	0	0	0	0	0	0	0	0	0	0.14	0	0	0	0	0	0	0
AT4G00585	62.4	66.47	73.02	82.84	81.46	74.52	54.22	62.66	83.27	72.98	59.9	64.89	77.7	97.06	79	75.99	74.58	74.18	51.5	59.71	59.5	73.94	64.85	59.8	52.61	42.38	49	51.2	53.15	50.47	50.4	56.53	57.41	43.45	44.36	48.62	54.53	49.67	46.21	53.31	53.64	55	43.47	39.08	41.02	70.45	51.78	52.61
AT4G00590	5.94	6.91	7.76	7.47	5.94	6.31	6.36	5.97	6.64	6.15	7.63	9.13	5.73	5.31	6.17	5.41	4.62	5.09	6.1	4.86	6.11	6.11	6.03	5.31	2.16	2.51	3.6	3.79	2.76	3.99	3.34	2.49	4.73	3.53	3.93	2.42	2.44	3.06	3.37	3.81	3.44	3.5	3.51	2.9	4.78	4.14	3.44	3.39
AT4G00600	0	0	0	0	0	0	0	0	0	0	0	0	0	0	0	0	0	0	0	0	0	0	0	0	0	0	0	0	0	0	0	0	0	0	0	0	0	0	0	0	0	0	0	0	0	0	0	0
AT4G00610	0	0	0	0	0	0	0	0	0	0	0	0	0	0	0	0	0	0	0	0	0	0	0	0	0	0	0	0	0	0	0	0	0	0	0	0	0	0	0	0	0	0	0	0	0	0	0	0
AT4G00620	7.16	9.51	8.73	15.54	18	14.71	10.31	10.75	14.6	10.25	9.94	9.39	10.9	14.38	12.83	21.36	16.68	17.22	8.76	10.17	8.94	15.93	12.83	14.72	6.01	5.59	4.94	5.72	5.78	6.07	3.57	6.6	6.76	5.66	5.69	6.83	8.21	10.11	8.35	8.49	8.59	7.22	5.44	7.28	6.97	7.44	3.69	4.4
AT4G00630	25.91	24.86	25.49	37.06	33.22	31.44	24	23.82	28.64	22.99	24.32	24.34	21.81	23.79	23.28	29.78	28.39	27.01	14.92	15.75	18.31	29.03	26.83	27.29	17.04	15.23	19.16	27.41	22.97	39.24	99.37	107.38	148.43	18.97	20.76	21.77	20.44	19.6	19.22	57.76	27.66	30.89	20.56	20.15	20.05	128.45	105.34	109.01
AT4G00650	7.22	6.15	6.57	8.35	7.83	8.05	7.1	7.13	8.07	8.61	7.04	6.67	7.23	5.87	6.81	8.21	6.59	7.51	7.79	5.84	7.29	8.97	8.21	8.25	3.92	4.48	4.21	5.33	5.07	5.41	6.75	5.53	6.94	4.44	4.08	4.19	4.59	4.51	5.47	6.29	5.66	5.11	4.62	3.62	3.83	6.46	5.76	5.97
AT4G00651	0	0.86	1.27	0	0.42	0.43	0.43	0.84	0.46	0	0.42	0	0	0	0.42	0.43	0	0	0.88	0	0	0.44	0	1.34	0	0	0.77	0	0	0	0	0	0	0	0	0.38	0	0	0.39	0.86	0	0.39	0	0	0	0	0	0
AT4G00660	31.64	29.14	27.58	30.16	31.78	30.23	30.23	30.25	33.71	30.94	31.08	33.36	33.62	35.72	34.05	36.15	31.61	28.01	32.94	34.54	37.9	33.6	31.71	34.24	14.42	15.37	13.85	18.04	15.74	16.42	19.17	20.89	21.81	14.08	14.27	15.67	16.24	15.07	15.48	17.77	15.96	16.44	13.88	16.46	14.48	19.36	18.16	19.44
AT4G00670	20.46	11.01	14.94	17.68	25.67	28.92	12.1	11.22	20.29	18.2	15.91	11.26	29.41	23.73	22.52	13.44	18.83	36.89	21.81	28.25	10.62	7.89	7.7	16.27	2.92	0.29	1.58	5.34	5.33	5.6	1.2	1.82	6.67	2.54	2.51	1.86	2.99	3.17	2.79	4.06	3.49	2.9	2.74	1.31	1.89	2.62	1.3	2.52
AT4G00680	0.8	1.16	0.38	0.57	0.06	3.17	0.33	0.13	3.15	0.33	0.13	0.19	1.63	10.13	1.57	0.52	0.59	0.25	0.29	0.32	0.45	0.2	1.63	0.13	0.99	0.12	0.34	0.3	0.63	0.24	0	0.07	1.7	1.07	0.45	0.57	0.45	1.26	0.59	0.06	1.7	1.5	0.17	0.41	0.99	2.4	0.37	0.86
AT4G00690	2.16	2.35	0.95	1.77	2.85	2.94	1.91	1.55	2.99	1.89	1.5	2.27	1.49	1.97	2.25	2.86	1.68	2.22	1.97	1.28	3.53	2.12	2.31	2.32	0.94	1.22	1.34	0.88	1.17	0.94	0.45	0.3	0.13	1.24	0.63	0.65	1.39	1.17	1.23	0.97	1.19	0.83	0.52	1.07	0.9	0.18	0.18	0.21
AT4G00695	1.28	1.46	1.56	1.75	2.1	1.18	1.36	0.86	1.55	0.84	0.59	0.57	1.86	1.01	1.73	0.93	0.96	1.46	0.88	1.72	2.75	1.08	0.44	0.55	0.58	0.72	0.5	0.32	0.67	0.47	0.79	0.19	0.12	0.19	0.7	0.45	0.97	0.19	0.84	0.75	0.52	0.64	1.06	0.63	1.1	0.5	0	0.12
AT4G00700	1.37	0.77	0.51	0.7	0.68	1.2	1.1	0.35	1.44	1.12	0.99	2.23	0.57	1.28	2.35	1.04	0.78	0.38	1.44	0.52	0.87	0.71	1.05	0.72	0.42	0.06	0.27	0.11	0.21	0.13	0.28	0.16	0.18	0.39	0.06	0.24	0.16	0.3	0.26	0.09	0.42	0.35	0.33	0.29	0.11	0.08	0.12	0.18
AT4G00710	70.51	65.03	67.97	72.94	76.2	73.15	64.92	68.33	70.54	68.13	70.27	64.82	74.64	75.37	75.72	73.42	68.81	65.95	78.97	81.36	77.97	74.2	74.6	68.65	28.6	28.24	27.89	39.01	35.66	37.84	52.07	52.04	57.66	31.28	32.91	32.16	34.22	29.12	30	41.29	36.26	35.61	33.2	29.26	30.95	61.43	55.29	48.56
AT4G00720	67.81	72.44	67.74	65.99	62.48	63.31	80.72	78.59	75.05	81.94	93.66	85.15	86.87	87.78	77.82	78.98	78.98	77.75	89.62	101.94	90.91	77.74	82.58	75.44	40.11	40.89	38	43.6	48.98	49.42	64.91	58.85	56.32	45.98	47.28	49.14	36.76	36.67	34.72	42.09	43.28	45.16	44.03	40.19	38.17	65.05	53.64	53.27
AT4G00730	21.89	22.52	23.38	21.09	21.14	18.2	20.45	26.18	25.41	35.44	35.14	32.96	28.54	27.97	24.64	27.96	24.46	23.41	32.54	34.81	36.37	28.9	27.9	27.51	25.24	28.28	26.41	26.7	24.56	24.52	29.16	32.43	33.02	34.52	33.73	34.73	30.4	29.54	27.63	26.57	27.15	25.97	36.74	39.81	36	33.26	32.64	29.72
AT4G00740	37.34	36.47	36.7	46.04	47.91	45.78	38.02	36.42	43.14	37.12	42.22	35.55	62.73	58.36	52.95	56.19	58.86	56.3	49.89	60.49	52.44	48.56	48.78	49.07	17.38	19.06	20.16	23.68	24.9	27.65	36.12	39.86	47.62	18.9	20.38	21.86	24.65	22.89	23.68	31.82	27.82	28.57	20.54	21.7	20.1	41.28	38.97	40.92
AT4G00750	14.08	12.56	12.03	6.14	7.12	7.81	12.64	11.91	10.41	15.15	18.08	18.22	8.59	10.34	9.62	7.5	8.36	7.26	15.22	13.84	12.98	11.31	11.94	13.85	18.3	20.89	21.47	16.26	21.63	18.22	12.6	10.68	8.61	22.41	23.51	27.77	21.06	21.97	23.68	19	21.27	18.42	27.52	31.3	30.51	7.09	10.29	9.76
AT4G00752	20.55	22.09	22.75	19.45	18.15	17.02	21.12	20.2	19.34	26.11	25.21	25.83	15.28	15.81	17.53	13.79	15.32	14.29	17.88	17.75	20.21	17.89	18.66	16.35	9.26	8.93	10.02	9.91	7.63	10.15	11.32	12.3	10.15	9.89	8.31	9.23	9.28	9.7	8.95	8.96	8.49	9.31	10.29	10.6	9.7	11.89	11.61	12.08
AT4G00755	39.87	40.72	37.33	30.6	29.87	32.37	36.45	35.69	35.69	40.09	41.89	42.31	30.56	28.94	28.66	30.6	25.69	25.62	36.32	30.59	36.77	34.79	36.76	38.75	21.29	22.24	23.15	20.89	21.1	22.26	17.44	19.37	19.87	23.21	22.05	23.54	24.71	22.88	21.31	16.49	19.33	15.74	22.84	21.08	21.73	19.1	17.99	18.22
AT4G00760	12.09	10.61	13.87	15.23	14.36	14.39	7.77	7.87	9.59	14.14	11.7	10.78	9.44	10.42	9.79	11.98	9.83	15.07	9.84	12.55	9.95	8.8	8.4	8.16	6.28	5.69	7.22	8.45	7.11	6.56	4.47	7.07	7.54	9.04	7.94	7.41	8.53	5.43	7.53	7.28	5.49	8.64	7.77	8.26	7.52	5.79	5.09	4.75
AT4G00770	0.23	0.22	0.18	0.74	0.39	0.33	0.07	0.11	0.15	0	0	0	0.49	1.21	1.13	0.47	1.61	0.9	0	0.22	0.36	0.96	0.33	0.19	0.03	0.03	0.03	0.13	0.03	0.1	0.12	0.04	0.04	0.13	0.16	0.23	0.03	0.1	0.07	0.11	0.31	0.13	0.23	0.29	0.03	0.21	0.08	0.04
AT4G00780	11.11	9.95	10.44	5.38	7.7	6.49	6.26	6.23	6.44	8.84	4.89	4.5	3.5	3.74	2.82	4.21	2.06	4.07	3.69	4.27	2.43	2.8	4.85	3.66	24.81	31.12	28.41	21.46	20.73	18.95	23.65	33.03	44.12	22.71	26.4	27.45	27.79	19.85	23.84	20.37	10.98	15.9	25.73	31.19	22.67	29.81	32.53	25.6
AT4G00800	25.68	24.26	24.24	22.72	23.02	22.83	23.14	23.51	25.33	24.88	27.57	28.2	21.29	19.81	21.3	20.48	20.9	19.92	22.84	24.93	26.1	23.89	23.95	23.68	14.15	12.99	14.39	15.05	15.14	15.58	17.03	19.79	19.15	16.03	15.01	16.31	13.69	14.74	13.51	14.38	13.93	15.89	15.11	17.12	15.28	18.86	17.77	17.7
AT4G00810	83.1	109.05	83.02	127.03	129.13	120.13	88.59	92.32	110.87	91.37	79.34	74.32	131.16	178.14	154.44	152.12	133.05	150.16	90	106.51	107.83	111.95	107.83	113.54	123.95	116.71	114.78	113.87	103.94	104.93	54.07	76.85	70.7	74.19	82.35	81.12	127.42	133.01	128.08	108.33	120.29	110.78	83.13	94.52	92.11	71.38	67.96	65.59
AT4G00820	53.96	56.35	56.92	58.46	70.8	60.63	34.57	39.8	52.58	55.74	62.67	51.61	174.01	137.17	127.73	165.98	147.18	150.1	107.81	177.82	125.12	108.98	93.93	97.87	4.08	4.09	4.93	5.49	5.95	8.42	5.94	5.59	7.42	3.55	3.9	4.14	12.68	12.85	10.36	12.72	13.22	12.94	9.71	10.86	9.05	16.54	14.84	14.84
AT4G00830	55.93	60.26	55.12	57.56	57.76	57.89	57.08	57.69	61.83	69.29	63.73	69.04	53.32	59.6	60.7	62.93	62.42	60.89	59.59	59.27	59	64.33	63.75	64.41	25.49	25.29	24.09	27.64	30.67	30.68	39.6	36.37	44.99	26.1	24.39	27.62	29.38	30.02	30.05	36.46	36.75	35.72	29.74	29.44	29.09	45.21	41.51	43.61
AT4G00840	14.02	14.72	14.34	15.59	15	14.69	14.74	15.98	15.21	15.53	17.86	15	14.18	15.78	15.78	13.29	12.8	14.59	16.89	18.54	17.95	15.12	15.47	15.84	6.1	8.21	9.36	7.02	6.28	8.8	8.2	8.35	6	6.69	8.06	5.98	7.31	8.15	6.94	7.63	6.88	7.85	6.41	5.83	7.16	7.45	6.04	6.48
AT4G00850	2.42	3.3	2.82	3.54	3.85	3.41	2.14	2.99	2.95	4.07	3.02	3.41	3.84	2.67	2.81	4.18	3.05	3.5	3.05	3.8	4.34	3.25	2.48	4.06	2.09	1.89	2.98	3.19	2.73	2.7	1.95	1.43	1.35	2.26	1.8	1.67	3.02	2.85	2.27	3.61	3.38	2.7	2.32	3.34	2.59	1.77	1.29	2.08
AT4G00860	102.52	104.56	105.47	116.84	135.36	118.73	100.85	98.54	128.19	100.86	97.17	92.34	137.71	163.99	151.76	134.12	134.28	143.99	107.65	112.07	122.16	124.8	100.29	115.08	71.83	75.8	71.6	75.61	79.79	79.2	72.66	73.67	100.56	63.86	68.28	76.38	92.39	80.12	75.75	95.33	91.07	104.73	66.94	62.19	64.92	98.6	84.23	81.81
AT4G00870	0	0	0.04	0	0	0	0.04	0	0.08	0	0	0	0.04	0	0	0	0	0	0	0	0	0.04	0	0	0	0.07	0.04	0.04	0.04	0.04	0.21	0.09	0.14	0.1	0	0.04	0.04	0.07	0.07	0.04	0	0	0	0.18	0.25	0.05	0.23	0.13
AT4G00872	0	0	0	0	0	0	0	0	0	0	0	0	0	0	0	0	0	0	0	0	0	0	0	0	0	0	0	0	0	0	0	0	0	0	0	0	0	0	0	0	0	0	0	0	0	0	0	0
AT4G00880	18.58	11.06	14.75	19.42	22.68	23.32	10.94	11.19	11.42	10.66	4.31	8.24	8.17	6.37	8.92	9.57	8.23	15.51	2.18	3.65	3.69	8.58	7.84	8.68	10.62	13.31	11.74	15.56	13.15	13.3	12.99	18.58	25.88	8.96	8.86	8.4	13.2	8.23	8.39	13	7.93	8.57	5.42	5.6	5.4	20.13	15.45	14.85
AT4G00883	0	0	0	0.22	0	0	0.23	0	0	0	0	0	0	0	0.22	0	0.23	0.22	0	0	0	0	0.23	0	0	0	0	0	0	0	0	0.76	0	0	0	0	0	0	0	0	0	0	0	0	0	0	0	0
AT4G00885	0	0	0	0	0	0	0	0	0	0	0	0	0	0	0	0	0	0	0	0	0	0	0	0	0	0	0	0	0	0	0	0	0	0	0	0	0	0	0	0	0	0	0	0	0	0	0	0
AT4G00889	0	0	0	0	0	0	0	0	0	0	0	0	0	0	0	0	0	0	0	0	0	0	0	0	0	0	0	0	0	0	0	0	0	0	0	0	0	0	0	0	0	0	0	0	0	0	0	0
AT4G00890	0.3	0.29	0.24	0.28	0.05	0.29	0	0.09	0.05	0.33	0.09	0.32	0.14	0.33	0.14	0.24	0.19	0.23	0.34	0.1	0.05	0.05	0	0.2	0.17	0.04	0.3	0.09	0.17	0.09	0.1	0.11	0.27	0.13	0.08	0.21	0.08	0.09	0	0.19	0.22	0.26	0.3	0.09	0.09	0.11	0.6	0.16
AT4G00893	0.15	0.09	0.14	0.32	0.09	0	0.34	0.19	0.25	0.05	0.14	0.09	0.09	0.05	0.18	0.14	0.24	0.14	0.05	0.05	0.09	0.1	0.19	0.1	0	0	0	0	0	0	0	0	0.05	0	0	0	0	0	0	0	0	0.13	0	0	0	0	0	0.11
AT4G00895	157.57	143.32	162.02	152.92	160.57	158.07	199.4	176.73	166.75	133.79	156.08	148.12	116.97	112.36	137.8	143.99	154.33	140.95	138.01	116.19	131.76	170.71	163.43	167.9	186.27	177.62	175.22	192.83	202.23	181.49	147.59	144.91	139.64	192.55	186.3	202.02	181.68	173.78	179.36	181.89	192.34	178.2	165.38	193.96	198.78	124.19	138.57	136.09
AT4G00900	11.56	11.11	10.96	9.87	12.54	12.48	10.02	9.65	13.43	13.7	12.05	13.18	12.53	15.97	15.02	12.71	12.51	12.55	11.94	12.93	13.98	12.88	12.56	12.66	3.42	3.81	3.95	4.46	4.77	7.02	13.99	16.49	22.41	2.63	3.05	4.04	3.96	3.68	4.58	10.26	5.06	5.61	3.12	3.45	3.42	22.26	16.95	17.66
AT4G00905	4.49	4.16	3.76	5.8	5.08	3.8	2.66	3.48	3.61	5.27	5	4.47	3	2.88	3.93	3.23	2.41	3.38	3.04	2.81	5.28	2.8	3.05	2.77	1.61	1.96	1.89	2.02	1.7	1.55	1.22	1.48	2.19	1.7	2.86	2.33	1.64	1.93	1.43	1.36	1.12	1.41	1.93	2.06	2.18	2.21	2.14	2.27
AT4G00910	4.47	4.61	4.19	1.99	1.75	2.77	0.44	0.71	2.99	1.33	0.89	2.13	1.05	2.73	4.63	1.02	0.68	0.38	0.56	0.24	0.53	1.51	3.14	1.47	0.47	0	0.31	0	0.02	0.15	0.35	0.41	0.16	0.6	0	0.43	0.06	0	0.11	0	0	0.09	0.26	0.09	0	0.18	0.14	0.06
AT4G00920	0	0	0.15	0	0	0.23	0	0	0	0	0	0	0.07	0.22	0.22	0	0.08	0	0	0	0	0	0	0.08	0.13	0.14	0.07	0.07	0	0.28	0	0	0	0	0	0.07	0.13	0.13	0.2	0	0.14	0.2	0.07	0	0.13	0	0	0.08
AT4G00925	0	0	0	0	0	0	0	0	0	0	0	0	0	0	0	0	0	0	0	0	0	0	0	0	0	0	0	0	0	0	0	0	0	0	0	0	0	0	0	0	0	0	0	0	0	0	0	0
AT4G00930	5.42	5.84	5.74	6.58	7.58	6.16	5.46	6.41	6.91	6.48	6.25	7.12	5.57	6.41	6.19	6.79	5.95	6.71	5.93	6.1	6.78	6.93	6.03	6.82	2.56	2.77	2.57	2.06	3.16	3.23	3.31	3.93	4.35	3.63	3.87	3.68	3.25	2.5	2.97	3.48	3.62	3.5	3.33	4.12	3.69	4.72	3.4	3.16
AT4G00940	2.3	2.33	1.2	2.38	1.29	2.51	1.96	1.57	2.71	2.11	2.8	3	1.12	1.08	1.51	1.77	2.24	1.59	1.98	2	3.08	1.74	2.13	2.18	0.45	0.15	0.17	0.2	0.25	0.13	0.35	0.31	0.38	0.24	0.1	0.29	0.34	0.15	0.13	0.06	0.1	0.65	0.25	0.3	0.05	0.45	0.25	0.18
AT4G00950	18.33	25.96	19.83	19.03	19.8	16.04	8.25	13.37	15.26	19.94	20.01	12.77	35.76	34.04	24.65	28.27	16.05	14.5	25.24	32.74	35.77	18.22	13.8	15.37	19.06	20.02	24.17	19.5	20.51	19.95	20.2	21.9	26.16	25.18	32.76	26.24	10.52	11.44	13.22	14.56	12.74	9.19	16.08	15.45	19.06	17.96	13.74	12.96
AT4G00953	0	0	0	0	0	0	0	0	0	0	0	0	0	0	0	0	0	0	0	0	0	0	0	0	0	0	0	0	0	0	0	0	0	0	0	0	0	0	0	0	0	0	0	0	0	0	0	0
AT4G00955	2.24	2.3	2.62	2.73	2.47	3.07	2.48	1.86	2.9	4.19	2.92	2.36	4.83	5.7	3.14	4	3.42	1.86	3.07	5.29	4.12	3.44	2.7	2.25	2.42	2.51	2.98	3.07	2.53	2.27	2.74	3.57	2.32	2.49	2.82	2.72	3.26	2.49	1.66	1.84	1.87	1.66	2.38	1.45	2.35	2.76	2.56	2.34
AT4G00960	0.39	0.31	0.53	0.27	0.06	0.74	0.17	0.26	0.25	0.43	0.1	0.41	2.16	0.8	0.74	0.11	1.05	0.51	0.38	0.96	0.52	0.54	0.5	0.55	0.58	1.08	0.66	0.59	0.61	0.35	0.62	0.78	0.73	0.2	0.75	0.64	0.7	0.57	0.48	0.92	0.3	0.47	0.14	0.61	0.28	0.88	0.52	0.24
AT4G00970	3.27	2.73	4.48	1.63	1.15	1.5	0.88	0.86	1.23	5.23	3.52	2.69	21.36	17.02	15.34	5.32	6.24	5.72	25.76	37.34	25.33	3.6	3.28	2.88	5.23	2.35	5.77	2.89	2.56	1.99	0.54	0.62	0.4	4.43	4.88	3.01	6.77	2.31	3.31	2.58	1.31	0.75	2.39	3.55	3.36	0.7	0.23	0.8
AT4G00975	0.57	1.36	1.15	0.92	1.74	1.17	2.02	2.87	3.92	1.9	1.47	2.63	0.62	0.46	1.65	2.04	0.79	1.54	2.2	0.84	2.58	5	2.69	2.7	2.7	0.26	0.85	1.72	0.82	3.19	3.19	3.3	5.27	2.03	1.78	1.39	0.7	0.47	0.43	2.05	2.32	1.44	1.35	1.25	0.56	3.97	2.24	1.78
AT4G00980	4.21	4.03	4.73	4.55	3.81	5.21	2.81	4.04	3.68	4.82	4.73	3.82	2.62	4.44	3.41	4.41	4.49	3.96	3.96	2.38	3.59	4.74	3.92	4.45	2.04	2.04	2.28	2.1	2.08	2.53	2.4	2.2	2.28	1.77	1.69	1.17	2.78	2.85	2.56	1.77	2.68	2.43	2.01	1.45	1.63	2.66	1.98	1.88
AT4G00985	0	0	0	0	0	0	0	0	0	0	0	0	0	0	0	0	0	0	0	0	0	0	0	0	0	0	0	0	0	0	0	0	0	0	0	0	0	0	0	0	0	0	0	0	0	0	0	0
AT4G00990	22.62	20.46	20.64	20.08	22.98	22.85	20.29	21.22	22.98	25.73	24.45	26.57	19.33	21.44	21.21	22.98	17.92	19.18	20.2	22.56	22.25	23.34	23.11	21.07	10.82	9.63	11.25	11.28	11.3	12.47	11.6	12.99	13.16	11.58	9.88	10.87	12.23	11.76	11.8	12.67	10.93	11.76	12.19	12.21	13.28	13.39	11.68	13.96
AT4G01000	71.16	72.23	64.54	76.01	71.73	71.71	77.46	77.07	75.24	84.95	80.78	82.88	72.83	76.13	76.59	70.86	80.95	81.12	80.65	85.85	80.84	76.24	81.36	74.87	37.19	35.71	38.28	44.37	40.97	40.51	52.69	47.07	48.23	38.56	36.7	41.79	38.91	43.74	38.84	45.63	49.54	49.1	44.61	44.48	40.94	48.79	51.36	51.08
AT4G01010	0.54	0.54	1.14	1.09	0.44	0.45	0.26	0.32	0.73	1.78	0.91	1.21	1.13	1.16	0.92	0.9	1.34	1.89	1.43	2.71	1.98	0.67	0.7	0.44	0.21	0.19	0.4	0.61	0.29	0.27	0.28	0.4	0.54	0.64	0.61	0.44	1.31	0.65	0.34	1.02	0.73	0.15	0.72	1	0.19	0.6	0.38	0.32
AT4G01020	6.66	6.97	6.84	7.15	5.82	6.17	6.63	6.72	7.05	8.45	8.62	9.6	4.63	4.79	5.37	5.97	5.56	5.17	5.82	5.68	5.63	5.66	6.52	6.19	2.61	2.91	3.31	3.19	3.54	2.96	4.43	4.21	4.27	4.11	4.5	3.85	2.75	2.27	3.23	3.34	2.92	2.9	3.75	3.95	3.55	4.93	4.23	3.75
AT4G01023	0.11	0	0	0	0	0	0	0.21	0.08	0	0.2	0.07	0.43	0.21	0	0.74	0.11	0	0.17	0.11	0.1	0	0	0.33	0	0	0.37	0	0.19	0	0	0	0	0	0	0	0	0	0	0	0	0	0	0.19	0	0.09	0	0
AT4G01026	13.84	11.34	12.16	8.88	8.96	9.85	14.38	12.19	8.92	13.86	15.66	11.85	10.91	8.9	8.91	6.82	7.17	5.74	15.14	12.03	13.07	12.9	15.01	11.7	7.13	7.65	7.23	8.19	7.37	5.91	10.24	5.34	3.25	5.99	7.62	7	7.09	6.75	5.39	6.78	6.7	6.26	7.14	7.28	8.09	4.86	7.67	8.73
AT4G01030	2.92	3.17	3.18	3.91	3.67	3.46	4.96	4.32	3.83	3.98	4.22	3.87	1.87	2.61	2.24	3.36	2.43	2.83	3.61	2.66	2.46	3.07	3.25	3.26	3.3	3.35	2.92	2.94	3.5	2.5	2.37	2.18	2.11	3.57	3.69	3.45	2.85	2.82	2.77	2.55	2.25	2.09	3.09	3.17	2.41	1.59	2.24	1.63
AT4G01037	23.69	23.64	21.79	33.61	35.89	31	33.21	34.1	30.46	26.54	24.6	23.43	25.27	26.2	23.63	36.85	32.58	35.26	23.18	20.69	24.45	32.7	32.02	32.31	21.27	21.96	21.67	17.49	21.62	17.37	18.6	17.8	20.12	21.94	22.43	23.31	28.17	29.09	26.08	23.16	21.84	21.75	19.46	23.56	22.62	14.48	16.08	16.47
AT4G01040	21.95	24.09	24.36	25.02	23.59	26.32	22.27	24.7	25.06	23.26	21.51	24.07	21.76	22.87	21.47	23.73	26	21.57	17.87	18.26	20.55	27.26	20.84	23.52	19.03	22.3	21.2	23.72	22.04	24.9	21.32	21.88	16.32	17.23	18.5	20.52	20.02	18.85	20.74	20.55	21.97	22.56	19.5	16.34	18.65	18.89	19.45	19.49
AT4G01050	547.12	544.45	578.09	532.03	558.72	540.29	512.72	527.49	509.81	480.89	483.05	485.11	529.79	445.75	464.96	511.32	527.97	536.1	415.07	414.65	438.32	517.4	489.18	493.49	772.62	771.76	794.1	804.94	835.55	830.78	786.7	814.81	827.08	748.11	737.84	768.56	780.55	786.26	786.86	819.2	797.12	801.23	762.48	769.22	757.97	840.79	785.01	805.25
AT4G01060	1.12	2.04	1.9	2.43	0.75	2.34	4.1	1.41	4.38	1.81	1.27	0.7	0.47	3.23	1.17	2.8	0.98	0.99	1.35	0.93	1.75	2.35	1.96	5.08	5.36	2.71	3.41	12.05	8.52	15.36	65.09	73.65	98.98	10.7	11.31	13.74	1.52	3.47	3.06	17.1	7.2	11.96	9.89	4.56	8.05	89.9	79.16	69.04
AT4G01070	89.71	73.81	72.44	62.89	75.29	79.53	58.32	52.64	79.66	83.78	83.06	86.59	48.95	42.23	52.95	50.2	44.54	43.83	47.16	52.91	53.11	52.18	67.66	57.21	52.48	42.93	47.95	45.96	66.45	56.2	71.7	80.22	101.16	80.62	82.18	87.95	37.76	37.41	40.47	41.75	43.78	46.41	58.88	61.4	63.86	60.3	57.98	59.73
AT4G01080	2.66	2.22	2.3	2.51	3.64	2.35	2.16	1.86	3.6	2.28	2.69	2.03	2.48	2.91	2.39	2.18	2.76	2.72	1.07	1.37	1.9	3.28	1.89	3.15	6.54	7.16	7.41	14.45	12.82	22.83	57.22	77.74	114.91	11.48	10.21	16.46	9.79	9.92	10.92	46.32	19.61	23.75	10.68	17.36	15.07	84.58	86.34	84.36
AT4G01090	21.39	23.55	23.55	19.95	19.56	19.72	25.45	26.3	23.38	22.88	26.23	23.5	27.94	24.74	25.6	23.59	23.95	21.61	33.43	38.71	35.69	23.78	31.05	24.59	11.87	12.37	12.38	14.81	14.07	12.62	19.44	18.69	16.1	11.66	12.64	12.92	12.61	11.81	12.58	12.8	13.52	12.81	12.57	12.29	12.35	16.77	15.64	15.52
AT4G01100	104.5	106.29	103.36	123.97	114.46	120.8	105.53	109.97	121.93	97.11	100.96	98.76	112.81	132.23	123.98	129.87	132.73	138.15	101.88	100.3	104.47	123.48	126.92	121.44	58.94	53.46	52.43	65.74	64.54	64.71	79.31	80.43	84.31	46.22	52.33	51.31	59.46	57.05	60.42	80.37	83.1	82.67	53.75	46.38	52.38	85.56	77.31	74.46
AT4G01110	3.04	2.93	2.2	2.86	2.61	4.07	1.7	2.56	3.05	3.17	1.76	3.61	2.17	4.48	1.21	2.18	2.02	3.22	3.25	2.69	2.48	2.09	3.03	2.13	0.11	0	0	0.17	0.06	0.12	0	0	0.43	0.05	0	0	0	0	0.06	0	0.29	0.17	0.06	0	0	0	0.07	0
AT4G01120	25.7	26.29	22.19	20.14	19.39	20.86	26.97	23.95	23.31	37.24	38.33	37.65	46.43	47.77	38.74	30.66	33.35	29.07	50.65	59.87	56.23	27.22	30.53	26.58	9.34	8.42	9.99	7.12	7.09	8.43	11.23	9.47	9.04	8.71	8.82	9.67	7.5	9.25	9.72	6.26	9.17	8.41	10.72	8.52	11.01	9.05	12.8	9.67
AT4G01130	1.25	0.71	0.5	0.8	1.19	1.22	1.31	1.69	1.72	1.7	1.3	1.01	1.33	0.87	0.13	1.11	0.64	0.89	1.13	0.98	1.86	1.78	1.21	1.18	1.47	2.39	3.66	1.75	1.95	2.25	1.7	3.06	1.55	3.21	2.28	2.38	2.1	1.98	1.66	1.49	2.48	1.51	2.91	2.87	2.5	1.21	2.07	1.45
AT4G01140	0.45	0.16	0.19	0.11	0.23	0.39	0	0.27	0.54	0	0.3	0.11	4.69	5.15	3.88	2.31	2.17	2.02	3.15	4.24	2.92	0.64	1.54	0.97	0.07	0.14	0	0	0	0	0.12	0	0.09	0.17	0.03	0.07	0.03	0.14	0	0.04	0.07	0.53	0.21	0.04	0.07	0.23	0.09	0
AT4G01150	1161.91	1110.04	1168.36	948.85	1039.37	986.34	903.77	942.29	973.46	1026.46	1032.67	954.89	1083.81	861.15	881.92	871.93	876.65	920.39	786.83	863.42	911.35	920.05	793.9	846.21	2210.02	2078.26	2078.35	1963.79	1911.5	2036.32	1644.87	1776.89	2214.37	2672.97	2660.92	2710.32	1946.91	1864.13	1946.94	1949.74	1836.15	1798.54	2375.8	2703.94	2669.78	1985.77	1790.1	1824.59
AT4G01160	0	0	0	0	0	0	0	0	0	0	0	0	0	0	0	0	0	0	0	0	0	0	0	0	0	0	0	0	0	0.04	0	0	0	0	0	0	0	0	0	0	0	0	0	0	0	0	0	0
AT4G01170	0	0	0.1	0.05	0.05	0	0.2	0	0.32	0.2	0.2	0.05	0	0.05	0.05	0.1	0	0	0.31	0.2	0.15	0.25	0	0.21	0	0	0	0	0	0.05	0	0	0.06	0	0	0	0	0	0	0	0	0	0	0	0	0	0.06	0
AT4G01180	0	0.04	0	0	0	0	0	0	0.04	0.15	0.11	0.04	0	0	0.08	0	0	0.04	0.08	0	0.08	0	0.12	0	0	0	0	0	0	0	0	0	0	0	0	0	0	0	0	0.04	0	0	0	0	0	0.18	0	0.04
AT4G01190	0.82	0.39	0.61	0.1	0.12	0.25	0.06	0.16	0.48	0.22	0.14	0.38	0.6	0.83	0.55	0.62	0.34	0.27	0.17	0.45	0.5	0.06	0.04	0.31	0.51	0.31	0.45	0.27	0.05	0.21	0.18	0.06	0	0.13	0	0.05	0.45	0.26	0.42	0.45	0.26	0.34	0.15	0.1	0	0.15	0.13	0
AT4G01200	0.89	0.8	0.54	0.96	1.2	1.05	0.56	0.36	0.91	1.14	0.3	1.01	0.89	0.91	1.02	1.17	0.56	1.06	0.25	0.43	0.49	0.25	0.44	0.64	0.39	0.45	0.38	0.11	0.22	0.81	0.13	0.35	0.14	0.21	0.16	0.38	0.49	0.99	0.28	0.8	0.58	0.55	0.55	0.17	0.28	0.78	0.35	0.21
AT4G01210	20.29	22.32	19.6	19.84	21.94	21.07	17.98	20.66	22.53	21.98	23.22	21.38	34.42	31.82	27.73	29.31	28.61	25.78	27.8	36.2	28.79	24.69	25.27	23.73	19.76	18.83	19.74	19.7	21.12	20.92	20.9	21.05	22.02	17.67	18.66	18.88	18.24	18.14	18.81	20.1	19.55	19.29	16.34	16.42	17.14	21.87	18.58	20.77
AT4G01220	11.23	10.24	11.51	14.8	16.72	13.51	8.51	9.28	10.53	9.88	12.31	7.1	30.48	24.93	19.75	23.82	21.82	22.92	18.19	25.8	20.66	14.04	12.4	14.85	7.24	6.8	7.64	7.56	7.97	9.69	8.69	8.19	9.41	5.55	5.55	6.1	9.75	9.41	8.77	10.81	11.47	9.85	5.78	6.12	6.09	9.19	9.51	9.48
AT4G01230	0.08	0.23	0.52	0	0.29	0.08	0	0.15	0.4	0.29	0.22	0.06	0.22	0.07	0.15	0.13	0	0.07	0	0.08	0.45	0.08	0.15	0.16	0.2	0.27	0.07	0.21	0.23	0.24	0.48	0.34	0.17	0.39	0.32	0.62	0.33	0.27	0.41	0.38	0.49	0.68	0.2	0.34	0.41	0.17	0.26	0.17
AT4G01240	0	0	0	0.03	0	0	0	0	0.48	0	0	0	0	1.63	0.88	0	0.2	0	0	0	0.87	0.16	0.33	0.61	0	0.06	0	0	0	0.12	0.1	0	0.11	0.08	0	0.23	0	0	0	0	0	0.03	0.14	0	0	0.26	0.04	0.04
AT4G01245	0	0	0	0	0	0	0	0	0	0	0	0	0	0	0	0	0	0	0	0	0	0	0	0	0	0	0	0	0	0	0	0	0	0	0	0	0	0	0	0	0	0	0	0	0	0	0	0
AT4G01250	4.5	4.85	7	7.44	9.69	6.29	9.09	13.77	13.1	4.2	5.12	4.69	12.55	9.35	8.46	6.93	10.12	7.02	19.56	26.11	20.16	19.13	11.36	11.16	4.88	5.58	8.59	11.34	3.87	5.62	17.21	16.21	6.94	4.19	4.88	4.21	13.41	10.48	10.73	9.27	10.95	8.07	11.43	7.75	8.68	24.47	21.61	18.32
AT4G01260	0	0	0	0	0	0	0	0	0	0	0	0	0	0	0	0	0	0	0	0	0	0	0	0	0	0	0	0	0	0	0	0	0	0	0	0	0	0	0	0	0	0.06	0	0	0	0	0	0
AT4G01270	1.92	1.97	2.05	2.14	3.65	2.05	1.88	3	2.58	3.63	1.44	1.72	2.01	2.87	1.66	3.64	2.42	2	1.2	1.75	2.04	1.77	1.38	2.91	2.15	1.24	2.29	0.83	0.98	0.67	0.16	0.21	0.69	1.49	0.92	0.84	1.6	1.52	1.79	0.65	0.78	0.71	0.54	1.16	0.92	0.31	0.22	0.34
AT4G01280	21.26	17.9	20.96	19.35	21.98	22.88	24.58	22.96	22.95	25.64	22.97	24.01	14.72	16.15	17.16	20.68	18.19	18.85	21.72	19.26	20.75	19.41	22.31	21.01	10.18	10.69	10.04	13.18	11.74	13.55	17.15	18.71	23.26	13.37	11.21	11.29	12.16	12.19	13.35	15.99	14.24	13.99	12.22	12.29	12.67	24.85	20.09	22.57
AT4G01290	64.84	59.78	64.89	57.97	62.99	59.2	60.61	59.83	67.97	67.11	67.79	72.11	60.79	59.79	57.07	59.5	56.09	52.82	64.09	68.81	67.9	60.26	65.89	62.22	29.62	32.05	35.14	39.72	37.47	40.56	42.97	48.28	49.65	38.78	33.52	37.02	36.52	32.54	32.4	40.05	35.83	37.29	35.48	36.34	33.87	49.3	46.75	44.51
AT4G01310	231.64	213.43	219.23	184.99	195.03	204.03	171.3	197.86	182.75	232.2	194.8	195.74	197.91	201.28	166.58	178.13	160.62	152.59	161.41	172.18	166.76	158.87	156.36	168.36	487.46	493.26	458.67	402.52	358.79	366.65	251.58	278.06	302.85	378.16	352.47	338.27	469.71	464.81	449.08	373.08	351.3	357.21	334.57	361.76	345.09	317.24	331.61	312.08
AT4G01320	32.96	35.92	35.12	36.94	45.13	39.19	39.11	35.57	43.99	36.6	38.7	38.8	38.6	46.15	42.35	42.13	41.19	38.54	34.48	38.5	41.37	40.88	37.73	43.85	17.02	17.43	17.65	18.77	20.39	17.73	22.24	20.41	20.06	14.39	16.22	16.49	20.5	19.38	18.62	20.31	22.29	23.49	17.88	14.37	15.41	21.93	18.55	19.69
AT4G01330	52.23	56.32	45.84	33.79	26.51	35.62	53.16	50.59	42.75	52.56	58.19	54.94	50.06	42.79	46.21	33.16	33.25	33.18	76.36	70.68	68.18	47	56.72	49.82	50.93	51.02	49.85	40.84	46.29	42.4	38.67	28.46	17.45	45.6	48.21	50.14	37.43	40.97	42.44	33.47	37.37	35.59	49.58	48.29	47.67	20.25	29.65	31.74
AT4G01335	0.12	0	0	0	0	0.23	0	0	0.12	0.11	0.22	0	0.56	0.68	0	0.12	0	0	0	0	0.23	0.1	0.71	0.12	0.31	0.94	0.1	0.32	0.31	0.11	0.53	0.45	0.13	1.71	1.29	2.22	0.71	0.71	2.2	0.69	1.08	1.34	2.36	3.87	1.99	0.8	0.92	0.51
AT4G01340	0	0.22	0	0	0	0.11	0.23	0	0	0	0	0	0	0	0	0	0	0	0.23	0	0	0	0	0	0	0	0	0	0	0	0	0	0	0	0	0.2	0	0	0	0	0	0	0	0	0	0	0	0
AT4G01350	3.05	2.14	2.32	2.08	1.89	3.03	5.21	2.65	3.21	3.01	3.64	2.65	1.31	3.08	3.59	1.3	2.66	0.61	2.44	2.34	2.57	3.15	3.62	2.24	0.18	0.25	0.25	0	0.12	0.08	0.38	0.16	0.19	0.17	0	0.34	0.1	0.1	0.13	0.03	0.49	0.45	0.12	0	0.07	0.51	0.44	0.12
AT4G01355	0	0	0	0	0	0	0	0	0	0	0	0	0	0	0	0	0	0	0	0	0	0	0	0	0	0	0	0	0	0	0	0	0	0	0	0	0	0	0	0	0	0	0	0	0	0	0	0
AT4G01360	0.09	0.09	0.04	0.04	0.26	0.13	0.23	0.17	0.14	0.04	0.35	0.26	0.65	0.35	0	0.04	0.18	0.13	0.32	0.09	0.31	0.14	0.18	0.09	0.08	0.16	0	0	0	0.08	0.19	0.1	0.1	0.19	0	0.04	0.04	0.12	0.04	0.13	0.08	0	0	0	0	0.05	0.1	0
AT4G01370	21.27	21.32	23.95	25.05	26.26	23.64	23.19	22.09	24.99	24.1	21.16	21.51	27.03	26.94	23.53	30.54	26.23	26.84	22.33	24.56	24.34	26.84	25.63	25.73	16.01	15.65	16.04	19.63	17.09	20.53	35.49	34.84	41.87	16.51	16.19	15.64	20.72	17.7	17.9	27.14	24.25	21.99	17.31	17.48	17.53	47.03	38.53	38.48
AT4G01380	0.51	1.11	0.97	0.24	0.12	0.12	0	0.12	0	0.24	0.36	0	0.12	0.12	0	0	0.25	0	0.13	0.12	0	0	0	0	0	0	0	0	0	0	0	0	0	0	0	0	0	0	0	0	0	0	0.11	0	0	0	0	0
AT4G01390	41.51	23.69	36.19	15.09	7.64	14.71	4.83	6.72	9.93	34.78	14.04	13.21	32.94	18.82	16.22	4.94	4.38	5.3	8.09	13.95	6.02	5.08	5.15	7.2	1.35	1.49	2.79	0.89	0.4	2.24	1.67	3.53	2.65	8.99	4.06	7.48	1.71	1	1.42	2.17	0.07	0.47	7.79	8.31	6.19	3.2	2.56	2.41
AT4G01395	31.95	31.56	30.8	32.92	32.61	33.32	25.76	26.67	30.84	31.18	30.6	27.22	42.28	43.46	37.2	38.35	37.3	35.9	32.17	42.29	35.12	32.54	32.42	29.53	18.44	18.04	19.26	22.51	21.59	20.97	25.65	23.44	24.79	20.61	21.61	20.28	20.26	20.24	18.01	24.98	24.08	22.19	20.84	20.09	20.85	23.97	24.96	24.36
AT4G01400	3.13	2.68	3.72	3.81	3.93	3.03	2.41	2.32	3.43	3.03	2.73	2.59	3.9	2.63	2.27	3.23	2.62	2.69	1.39	2.09	1.82	1.94	2.8	1.59	1.04	1.04	1.78	1.99	1.32	1.67	1.08	1.53	1.17	1.63	1.91	2.37	1.87	1.21	1.97	2.43	1.75	2.21	1.06	1.03	1.38	1.53	1.36	1.51
AT4G01410	13.26	13.28	13.78	13.26	14.69	12.74	9.47	9.1	13.14	15.7	15.22	12.05	35.24	27.55	21.51	20.3	17.17	18.3	21.87	31.91	21.03	15.71	16.59	15.76	4.73	4.85	4.86	3.97	4.57	4.61	3.46	4.76	4.41	7.09	6.09	5.83	4.66	4.77	4.86	3.87	3.77	4.75	4.15	5.62	6.45	5.39	4.41	5.78
AT4G01420	0	0	0	0	0	0.13	0	0	0	0	0	0	0	0	0	0	0	0	0	0	0	0	0	0	0	0	0	0	0	0	0	0	0	0	0	0	0	0	0	0	0	0	0	0	0	0	0	0
AT4G01430	5.73	7.06	5.96	3.02	3.63	4.89	3.95	1.87	2.76	7.38	6.11	6.1	2.84	3.85	4.24	1.41	1.77	0.81	2.93	3.94	3.51	2.29	1.76	2.09	0.28	0.04	0.27	0	0	0	0.19	0.25	0.1	0.54	0	0.04	0	0.08	0.04	0	0	0	0.16	0	0	0.05	0.05	0
AT4G01435	0.23	0	0.11	0.11	0	0.11	0	0	0.36	0.44	0.11	0	0.33	0	0	0.11	0.23	0.65	0	0	0	0.23	0.23	0	0.2	0	0	0.1	0	0	0	0.26	0.13	0.1	0.1	0	0.1	0	0	0	0	0	0.4	0	0.31	0	0.13	0
AT4G01440	20.45	17.74	18.17	21.54	22.62	24.06	10.35	8.2	14.04	13.8	10.03	10.76	7.61	6.43	8.08	8.73	6.29	9.35	4.82	5.38	5.28	6.96	8	8.13	2	1.88	4.15	2.05	2.83	3.46	3.11	4.4	4.18	3.71	2.81	2.99	2.74	1.87	2.05	2.86	2.31	2.58	1.8	2.4	2.12	4.43	4.06	3.5
AT4G01450	35.83	33.17	36.52	35.15	42.54	44.22	12.69	11.42	17.35	19.74	12.65	12.52	11.73	11.69	17.83	14.73	15.12	16.24	5.16	5.42	6.22	14.58	15.36	10.87	2.89	1.75	3.34	4.85	7.03	6.12	2.02	2.29	3.1	1.91	0.95	0.95	2.78	2.53	3.11	3.97	4.13	7.3	0.82	0.86	0.48	2.52	2.73	1.88
AT4G01460	5.61	7.29	9.56	5.25	5.65	4.87	5.13	8.03	6.56	10.22	6.96	8.99	7.56	10.37	7.51	6.47	3.79	4.13	5.67	7.14	8.24	5.28	6.95	7.18	14.09	13.3	15.38	13.44	10.78	10.04	7.85	8.64	4.07	12.29	10.79	11.91	12.49	12.14	13.27	11.09	11.14	9.46	9.27	15.4	15.39	7.44	6.75	9.49
AT4G01470	0	0	0	0	0	0	0	0	0	0	0	0	0	0	0	0	0	0	0	0	0	0	0	0	0	0	0	0	0	0	0.07	0.07	0.07	0	0	0	0	0	0	0	0	0	0	0	0	0	0	0
AT4G01480	9.88	12.17	8.57	11.93	12.03	13.1	10.14	6.74	18.27	12.58	10.02	8.3	7.88	42.04	23.99	10.36	11.42	4.99	7.88	8.12	10.36	12.8	11.65	9.69	3.17	3.01	0.89	4.37	1.73	4.99	12.58	15.25	17.1	2.63	1.73	3.73	2.15	0.89	0.91	6.42	9.42	8.61	1.56	2.25	1.82	19.19	8.9	11.65
AT4G01500	0.04	0.04	0	0.04	0.13	0	0.17	0	0.05	0.17	0	0	0.08	0	0	0.09	0.04	0	0.18	0	0.04	0.09	0.04	0.22	0.58	1.48	1.15	1.03	0.61	1.37	0.5	1.07	1.04	0.98	1.15	1.19	1.33	0.88	0.9	1.21	0.61	0.89	0.92	1.78	1.24	0.3	0.69	1.01
AT4G01510	6.23	6.78	7.71	9.07	8.62	8.44	5.01	4.98	7.28	7.3	9.08	6.49	5.26	5.29	6.04	5.75	5.82	5.92	5.72	5.95	7.47	4.79	5.48	7.18	4.52	4.52	4.95	4.22	2.86	4.48	4.33	5.54	6.43	5.18	4.53	6.23	4.6	4.18	3.75	4.53	4.36	4.77	3.86	5.33	4.07	5.56	5.78	5.15
AT4G01516	0	0	0	0	0	0	0	0	0	0	0	0	0	0	0	0	0	0	0	0	0	0	0	0	0	0	0	0	0	0	0	0	0	0	0	0	0	0	0	0	0	0	0	0	0	0	0	0
AT4G01520	0	0	0	0.04	0	0	0	0	0	0	0	0	0	0	0	0	0	0	0	0	0	0	0	0	0	0	0	0	0	0	0	0	0	0	0	0	0	0	0	0	0	0	0	0	0	0	0	0
AT4G01533	0	0	0	0	0	0	0	0	0	0	0	0.13	0	0.13	0.06	0.06	0	0	0	0	0.26	0	0	0.07	0	0	0	0	0	0	0.21	0	0	0	0	0	0	0	0	0	0	0.06	0	0	0	0	0	0
AT4G01535	0	0	0	0	0	0	0	0	0	0	0	0	0	0	0	0	0	0	0	0	0	0	0	0	0	0	0	0	0	0	0	0	0	0	0	0	0	0	0	0	0	0	0	0	0	0	0	0
AT4G01540	4.3	3.15	5.08	5.56	4.83	4.54	4.65	4.7	4.67	4.67	4.27	3.79	5.97	6.75	6.55	5.72	5.17	4.3	4.79	5.69	4.94	5.09	3.91	3.53	1.63	1.32	1.69	2.34	1.51	1.86	2.32	1.9	1.82	2.52	2.65	2.02	1.5	1.26	1.41	2.22	2.05	1.66	2.07	1.15	2.2	3.17	1.82	1.44
AT4G01550	11.8	9.73	10.82	14.43	13.73	12.66	12.37	13.29	12.93	13.34	11.44	12.75	9.22	9.57	9.46	11.21	11.07	9.07	11.22	10.39	10.92	11.38	11.23	13.07	4.37	4.82	6.71	5.29	5.53	5.39	7.57	7.66	10.36	5.97	5.71	6.23	5.72	5.04	4.46	6.12	5.93	4.61	7.51	5.27	7.45	9.38	9.22	8.76
AT4G01560	27.22	30.32	26.95	41.86	49.49	40.98	31.48	28.66	39.87	29.41	28.93	25.11	56.49	58.69	45.51	70.26	66.97	71.24	29.34	39.38	34.69	43.85	37.19	39.81	10.57	13.01	11.46	17.21	13.28	20.66	22.94	25.17	31.84	11.6	12.35	12.65	18.15	20.54	18.1	29.01	30.22	26.31	12.92	12.38	12.64	31.24	24.35	25.7
AT4G01570	12.4	11.12	10.8	11.3	12.57	12.01	9.81	10.46	10.75	11.95	11.03	10.42	12.01	12.4	10.32	11.64	11.77	13.62	11.65	12.78	12.41	11.84	11.36	12.35	9.06	9.35	8.55	8.57	11.06	10.31	8.56	9.43	11.03	9.03	8.82	9.63	9.91	9.77	9.6	10.13	10.31	10.41	9.97	9.63	8.37	9.41	8.82	9.43
AT4G01575	0.94	1.41	1.98	1.57	1.86	2.32	0.92	1.18	1.71	2.17	2.16	2.04	7.79	8.03	5.68	5.64	6.42	5.69	6.99	8.39	6.41	3.58	1.94	4.59	0.73	0.73	0.99	1.66	2.78	1.22	0.64	1.59	1.84	0.97	0.78	1.78	1.68	0.9	1.46	2.02	1.98	2.08	2.15	0.99	1	0.93	0.81	1.01
AT4G01580	7.11	7.41	7.66	10.57	11.46	10.49	12.05	14.7	12.67	15.78	8.2	17.17	9.35	14.58	6.6	18.57	6.63	12.54	10.27	12.91	19.08	12.27	8.61	14.55	5.7	3.95	6.94	4.86	7.15	5.54	1.41	2.81	2.68	2.86	4.03	3.52	4.8	5.9	5.24	4.77	4.53	3.85	3.47	3.36	4.35	2.44	2.05	2.69
AT4G01590	37.62	40.25	34.78	47.7	51.54	49.65	32.52	34.09	43.28	40.35	36.57	32.9	61.98	56.93	47.66	60.11	55.87	58.53	39.83	46.39	46.69	41.91	38.85	42.41	31.64	32.67	31.04	35.16	38.19	37.75	34.22	29.19	35.62	26.53	26.84	23.22	35.16	36.52	33.48	44.54	43.97	44.97	23.45	28.59	26.26	38.07	34.31	32.59
AT4G01593	47.09	43.2	35.14	46	49.37	45.74	39.31	45.81	51.97	53.27	54.76	53.37	31.1	29.2	37.16	41.29	37.19	45.62	38.72	35.37	40.97	43.58	32.36	36.32	20.11	22.1	25.46	22.38	26.05	26.88	25	29.44	37.17	23.8	18.39	17.03	19.71	20.79	15.65	25.59	23.5	23	19.99	21.05	13.92	34.87	31.19	25.6
AT4G01595	0	0	0	0.09	0	0	0	0	0	0	0	0.09	0	0.19	0	0	0	0	0	0	0	0	0	0.1	0	0	0	0	0	0.09	0	0	0	0	0	0	0	0	0	0	0	0	0.09	0	0.26	0.11	0	0
AT4G01600	3.38	3.02	2.94	2.66	2.7	2.11	4.37	4.78	2.66	1.7	1.48	1.67	1.15	2.35	1.31	1.84	1.21	2.54	2.08	0.65	1.68	1.31	2.74	1.69	2.53	1.87	1.95	3.37	5.4	2.84	2.07	1.83	0.74	0.66	1.12	0.3	2.57	1.05	2.84	1.63	2.49	3.53	0.77	0.39	2.53	1.16	1.73	1.07
AT4G01610	66.21	55.15	53.56	53.28	59.93	63.38	103.49	74.03	97.13	86.63	74.65	96.68	40.8	55.65	61.07	58.51	47.91	33.84	75.01	51.41	78.92	71.01	101.08	79.98	13.13	12.16	13.6	14.48	11.91	18.11	35.97	27.63	39.01	20.42	18.29	24.26	12.93	10.09	9.36	16.34	13.99	14.25	17.99	19.89	16.07	38.62	35.54	32.77
AT4G01630	0.07	0.19	0	0.06	0	2.9	0.06	0	7.07	0	0	0.06	0	13.7	11.78	0.06	0	0.06	0	0	0.06	0	0.83	5.46	0.57	0.28	0	0	0	0.35	0.13	0.07	1.94	0.22	0	1.11	0	0.06	0.34	0	0.12	2.42	0.34	0	0.23	1.74	0.5	0.21
AT4G01640	0	0	0	0	0	0	0	0	0	0	0	0	0	0	0	0	0	0	0	0	0	0	0	0	0	0	0	0	0	0	0	0	0	0	0	0	0	0	0	0	0	0	0	0	0	0	0	0
AT4G01650	13.76	14.62	13.52	12.66	17.69	17.38	13.47	16.82	17.19	17.42	17	15.16	14	16.27	13.11	11.99	14.07	18.87	14.81	12.71	13	11.74	14.07	15.87	12.46	11.24	12.07	13.8	14.37	14.15	11.86	12.17	12.15	13.63	11.7	12.02	14.11	9.77	10.64	10.7	14.47	13.09	12.6	13.82	10.17	8.98	11.9	10.46
AT4G01660	15.86	16.21	13.72	17.72	20.97	20.22	22.63	18.47	20.58	15.05	15.91	14.23	21.94	28.16	30.05	28.51	30.5	29.37	25.58	20.02	21.47	25.48	25.86	25.71	8.4	8.1	5.8	9.42	10.42	7.83	15.78	17.53	16	7.26	7.32	7.28	9.67	9.77	11.61	13.38	15.15	15.88	8.7	9.47	9.31	18.05	16.44	15.81
AT4G01670	2.02	2.13	2.21	2.37	1.61	1.72	4.19	3.29	3.08	2.49	3.23	2.74	0.4	1.51	1.84	1.3	2.69	1.76	3.02	1.43	1.06	3.24	3.42	4.66	0.48	1.23	0.74	0.65	1.37	0.77	2.2	2.13	1.42	1.14	0.82	0.47	0.78	1.21	1.07	0.83	0.89	1.22	1.26	1.38	0.69	1.58	1.49	2.04
AT4G01671	0	0	0	0	0	0	0	0	0	0	0	0	0	0	0	0	0	0	0	0	0	0	0	0	0	0	0	0	0	0	0	0	0	0	0	0	0	0	0	0	0	0	0	0	0	0	0	0
AT4G01680	61.33	51.64	53.94	57.15	70.81	57.7	28.45	32.42	33.17	44.15	60.46	51.74	97.92	62.49	62.2	56.33	54	48.46	51.63	64.84	54.26	55.69	67.74	55.96	2.5	1.53	2.68	1.83	2.4	3.08	3.93	3.55	1.2	1.67	1.73	1.7	4.9	3.62	3.85	2.98	3.51	2.23	3.52	1.31	1.6	4.82	3.84	3.89
AT4G01690	106.51	109.94	101.43	114.1	103.75	110.12	101.1	109.14	95.88	90.13	93.36	92.66	94.42	93.39	95.63	90.17	105.86	96.09	78.59	81.08	73.12	94.84	94.44	97.46	181.19	166.2	179.34	174.63	174.9	169.68	161.54	147.74	139.13	138.81	145.43	151.51	166.63	170.65	169.68	148.68	165.4	158.43	145.02	136.52	121.69	132.47	137.67	136.73
AT4G01700	2.41	2.11	8.08	8.31	2.83	5.04	2.94	2.77	4.8	10.68	2.55	2.11	11.26	19.99	7.16	4.66	7.88	5.44	1.04	2.19	2.82	7.69	5.82	4.08	2.69	1.85	5.9	5.07	1.68	2.93	2.7	4.02	4.25	7.36	6.34	7.03	10.11	3.5	1.65	4.09	4.99	3.66	4.54	6.66	4.72	11.98	2.83	3.56
AT4G01703	0	0	0	0	0	0	0	0	0	0	0	0	0	0	0	0	0	0	0	0	0	0	0	0	0	0	0	0	0	0	0	0	0	0	0	0	0	0	0	0	0	0	0	0	0	0	0	0
AT4G01710	11.52	10.58	8.23	13.2	13.3	11.03	9.81	9.23	10.32	11.4	11.02	10.09	7.19	11.4	10.62	7.37	8.61	11.61	8.82	10.02	11.19	9.52	10.11	10.69	5.2	5.88	5.25	7.55	7.69	5.89	6.25	5.2	4.6	7.53	7.34	5.64	5.48	4.53	4.25	4.97	6.47	6.49	7.46	6.73	7.9	5.51	5.74	5.29
AT4G01720	8.59	7.82	10.64	8.98	10.44	9.41	14.38	11.8	9.86	11.49	8.32	8.45	10.12	12.7	13.62	8.66	11.09	6.13	9.04	11.83	10.9	11.6	8.56	6.84	5.75	4.96	7.29	9.44	4.11	4.32	5.46	8.29	3.89	6.97	5.04	6.52	11.35	5.09	4.31	5.4	4.06	3.64	5	4.77	4.49	8.8	4.64	5.14
AT4G01730	3.26	4.3	3.23	5.29	4.57	4.86	3.76	3.99	5.88	7.85	4.43	5.17	3.11	6.65	2.74	5.35	2.16	2.94	2.4	5.08	5.93	3.96	3.07	4.31	1.73	1.31	1.8	1.23	1.22	1.76	0.81	0.49	1.32	0.79	0.78	0.83	1.56	1.32	0.98	1.09	1.12	1.56	0.87	0.75	0.33	1.05	0.79	0.72
AT4G01735	0.15	0.14	0	0.14	0	0.29	0	0	0.46	0	0	0	0	0	0	0	0.15	0	0	0	0	0.15	0	0.15	0.13	0	0.13	0	0	0	0.15	0	0	0	0	0	0	0	0	0	0	0	0	0	0	0	0	0
AT4G01740	4.49	3.55	3.32	4.97	4.54	4.35	2.49	3.11	3.32	4.91	3.87	3.71	4.38	5.75	6.01	3.94	5.32	2.89	3.99	6.89	5.29	2.77	3.23	2.83	0.83	0.98	1.14	1.23	0.88	1.38	0.63	0.81	0.87	1.43	0.91	1.22	0.66	0.7	0.98	0.92	0.55	0.97	0.38	0.65	0.44	0.53	0.49	0.66
AT4G01750	3.86	2.22	4.2	5.29	3.85	5.33	3.72	2.51	3.87	4.03	2.51	2.75	5.28	10.91	6.36	3.09	4.97	2.09	2.67	3.85	4.77	3.66	2.49	2.83	1.79	1.18	2.32	3.26	0.92	1.63	1.01	1.56	0.77	1.48	1.81	2.21	3.76	1.8	0.75	0.79	1.19	1.46	0.74	0.85	1.32	3.26	0.86	0.44
AT4G01760	0	0	0	0	0	0	0	0	0.06	0	0	0	0	0.29	0.17	0	0	0	0	0	0.03	0	0	0.03	0	0	0	0	0	0	0	0	0	0	0	0.05	0	0	0	0	0	0.05	0	0	0	0	0	0
AT4G01770	0.05	0	0	0.04	0	0	0	0	1.04	0	0	0	0	4.1	1.77	0	0.05	0	0	0	0.5	0.67	0.17	0.75	0.78	0.37	0.12	0.25	0	0.47	0	0	0.05	0.18	0	0.56	0	0.08	0.12	0	0.17	0.41	0.08	0.04	0.08	0.58	0.05	0.05
AT4G01780	0	0	0	0	0	0	0	0	0.15	0	0	0	0	0.23	0.05	0	0	0	0	0	0	0.05	0	0.1	0.04	0.08	0	0	0	0	0	0	0	0	0	0	0	0	0	0	0	0	0	0	0	0	0	0
AT4G01790	4.76	3.36	4.95	5.47	6.33	6.41	3.51	3.5	6.79	5.92	4.15	4.01	6.39	7.94	5.67	5.94	4.88	7.08	3.2	3.6	6.36	3.41	4.09	3.6	2.73	2.44	0.8	2.98	2.19	2.31	2.74	1.51	4.11	1.76	3.77	1.79	2.07	1.3	1.83	2.47	2.63	2.21	1.9	2.92	1.41	3.38	3.08	3.24
AT4G01800	114.37	113.84	119.51	109.7	95.24	105.23	148.8	145.46	118.25	107.69	116.71	127.26	75.25	79.79	93.96	95.27	107.86	98.13	111.45	80.67	92.06	114.14	124.47	123.22	143.82	143.81	148.35	172.53	173.75	167.13	202.97	192.59	185.26	140.45	145.24	159.85	130.65	143	145.1	168.58	161.21	171.18	164.68	152.35	152.95	200.93	199.28	197.6
AT4G01810	20.71	20.94	22.22	21.35	24.3	23.44	20.41	19.1	21.51	21.05	22.28	20.88	24.78	26.67	24.3	21.25	21.7	19.46	19.78	21.45	21.69	19.68	20.3	20.27	19.11	17.44	18.49	19.13	18.72	19.76	19.4	19.51	19.54	16.66	17.17	17.71	19.54	17.69	17.34	19.5	16.96	18.19	16.5	17.36	16.35	19.92	17.79	19.19
AT4G01820	0	0	0	0	0.03	0	0.02	0	0	0	0	0	0.06	0	0	0	0	0	0	0	0	0	0	0	0	0	0.01	0	0	0	0.02	0.02	0	0	0.04	0.03	0.04	0.03	0.04	0.05	0	0	0.03	0	0.01	0	0.04	0
AT4G01830	0	0	0	0	0	0.02	0	0	0	0	0	0	0	0.48	0	0	0	0	0	0	0	0	0	0	0	0	0	0	0	0	0	0	0.04	0.02	0	0	0	0	0	0	0.17	0	0	0	0	0.08	0	0
AT4G01840	5.4	5.51	6.87	5.34	4.93	4.79	6.76	6.43	5.03	6.25	7.16	7.14	3.68	3.09	3.45	3.29	2.92	2.76	4.49	4.75	5.52	4.81	6.03	5.02	5.57	4.35	5.63	5.29	3.62	4.74	3.45	3.87	2.12	5.58	5.26	5.96	4.36	4.51	4.83	3.49	3.81	3.98	5.27	5.07	5.99	3.21	3.43	3.7
AT4G01850	154.03	158.19	146.15	186.72	184.15	179.55	137.9	150.56	170.32	137.58	130.96	133.06	185.35	277.52	229.84	194.69	206.69	211.8	141.64	149.69	154.14	164.64	165.93	179.92	144.22	150.78	143.97	183.22	185.69	172.08	149.47	158.88	119.61	105.29	102.07	105.55	183.54	176.52	169.41	190.24	202.08	201	128.99	109.52	115.25	149.6	151.84	145.81
AT4G01860	8.39	8.8	8.69	10.86	10.15	9.7	8.57	9.41	11.62	11.6	11.04	10.29	9.22	11.56	9.1	10.81	8.62	8.24	8.46	9.7	10.65	10.25	9.19	10.21	3.24	3.05	3.52	3.99	3.94	4.29	3.65	5.18	5.22	2.97	3.64	3.94	4.07	3.12	3.57	4.95	4.39	4.05	2.9	3.18	3.28	5.61	4.63	4.36
AT4G01865	0	0	0	0	0	0	0	0	0	0	0	0	0	0	0	0	0	0	0	0	0	0	0	0	0	0	0	0	0	0	0	0	0	0	0	0	0	0	0	0	0	0	0	0	0	0	0	0
AT4G01870	40.09	38.2	34.13	36.12	49.72	42.72	67.58	53.37	48.13	27.56	38.29	64.77	50.4	45.94	76.18	54.16	65.71	69.54	63.53	44.33	56.84	66.1	94.71	77.8	14.63	18.51	14.19	37.89	19.75	22.4	86.65	58.13	28.29	4.58	7.78	11.92	27.89	35.54	37.53	26.53	43.11	63.44	55.99	7.02	17.59	56.2	94.42	82.09
AT4G01880	16.64	16.72	15.6	18.84	20.02	17.47	13.58	16.26	15.42	16.58	16.57	15.48	18.9	18.44	18.55	21.98	21	20.69	17.38	16.17	15.82	18.88	15.24	16.32	11.07	7.74	10.36	11.67	11.03	11.68	8.1	11.54	14.88	9.36	11.12	10.01	11.9	12.59	9.98	14.63	15.71	13.08	9.99	10.01	9.9	14.22	11.93	11.76
AT4G01883	59.56	54.62	57.68	62.58	62.73	63.25	52.65	55.22	48.48	38.05	42.31	36.24	59.54	42.4	58.97	57.06	61.15	64.5	45.19	43.83	44.23	56.85	45.03	50.64	129.9	125.19	120.36	117.92	125.37	119.85	85.93	82.02	69.67	103.78	97.97	103.93	118.6	118.2	116.49	106.08	115.81	113.41	98	100.12	109.34	54.44	70.3	75.9
AT4G01890	0	0	0	0	0	0	0	0	0	0	0	0	0	0.9	0.18	0	0	0	0	0	0	0	0	0	0	0.04	0	0	0	0	0	0	0	0	0	0	0	0	0	0	0.04	0.12	0	0	0	0	0	0
AT4G01895	1.58	1.31	2.78	1.06	2.96	3.06	3.3	1.7	2.31	0.85	1.06	2.52	1.47	2.78	1.48	4.57	3.96	5.21	1.33	0.87	0.87	3.98	4.41	3.16	0.79	0.79	0.97	2.19	0.97	1.42	0.92	0.49	1	1.14	0.38	2.51	1.91	0.97	0.79	0.87	2.24	3.32	0.97	2.73	1.76	1.76	0.5	2.18
AT4G01897	25.35	31.07	22.69	31.86	28.13	25.7	19.32	20.12	28.78	25.48	22.94	26.17	20.79	20.72	20.04	19.47	15.66	19.07	18.36	16.9	24.11	26.34	24.2	18.75	15.3	15.25	19.04	19.81	18.64	14.9	16.18	16.01	22.94	22.92	22.67	22.29	15.91	12.67	16.73	19.86	16.76	17.45	19.76	18.88	19.76	18.46	17.18	17.21
AT4G01900	46.96	45.91	42.13	59.04	58.2	49.05	35.78	36.58	51.49	47.45	40.48	39.34	37.46	40.78	33.43	45.74	34.5	41.45	23.44	29.55	36.66	42.08	34.8	35.14	39.35	34.2	35.77	39.18	35.2	38.83	23.8	26.72	31.54	43.63	36.48	37.37	34.36	33.81	31.6	32.56	32.54	32.59	31.18	44.93	34.7	31.98	24.75	26.99
AT4G01910	3.29	2.79	2.66	3.15	3.3	3.08	4.38	4.37	3.4	2.54	2.96	3.33	1.68	3.01	2.93	1.74	2.85	1.82	2.03	1.86	2.31	2.94	3.38	2.66	0.32	0.35	0.27	0.2	0.22	0.28	0.29	0.31	0.38	0.31	0.38	0.44	0.15	0.32	0.23	0.11	0.47	0.35	0.17	0.25	0.17	0.45	0.25	0.21
AT4G01915	17.9	16.66	17.75	15.09	17.79	17.12	17.79	19.84	17.75	16.27	18.2	21.31	9.77	9.07	13.08	14.42	11.06	13.64	18.32	10.17	15.88	18.57	16.01	15.51	16.34	13.7	13.43	15.16	15.83	16.62	12.49	15.51	14.84	16.56	12.59	17.95	13.85	10.87	12.83	13.51	12.6	11	13.45	13.3	16.7	14.95	15.26	16.59
AT4G01920	1.22	1.13	1.16	1.43	1.4	1.08	1.01	0.5	0.9	1.26	1.33	1.41	1.39	2.48	2.02	1.31	0.99	0.84	1.13	1.93	1.43	0.6	1.35	0.85	0.21	0.6	0.66	0.28	0.27	0.24	0.16	0.17	0.12	0.45	0.42	0.41	0.27	0.16	0.33	0.08	0.36	0.23	0.53	0.21	0.25	0.21	0.03	0.14
AT4G01925	0.07	0.21	0.07	0.21	0.21	0.28	0.07	0.07	0.3	0.35	0.14	0.27	0.07	1.04	0.82	0.14	0	0.2	0	0	0	0	0.29	0.07	0.06	0.19	0	0	0	0.33	0	0	0	0.06	0	0.31	0	0	0.06	0	0.27	0.19	0.13	0.06	0	0.25	0.08	0
AT4G01930	0.37	0.36	0.38	0.61	0.78	0.54	0.75	0.12	0.6	0.47	0.49	0.29	0.52	1.17	0.64	0.57	0.6	0.51	0.67	0.6	0.44	0.6	0.69	0.4	0.16	0	0.19	0.05	0.19	0.08	0.09	0.07	0.07	0.08	0	0.03	0.1	0.03	0.05	0.06	0.17	0.21	0	0.03	0.13	0.07	0.24	0.2
AT4G01935	29.55	31.71	23.94	21.39	22.85	22.83	30.24	29.23	26.68	24.63	23.66	30.7	25.64	21.87	22.34	19.05	18.58	20.79	27.39	26.69	26.97	25.2	28.21	26.34	17.51	15.63	18.19	16.29	14.64	15.59	13.6	14.51	8.82	15.96	15.91	15.95	14.65	15.24	16.13	12.04	14.59	11.96	17.48	16.01	14.27	9.44	14.49	13.92
AT4G01940	120.33	120.32	113.95	106.3	124.67	122.7	134.01	132.19	135.09	121.67	135.48	138.53	103.08	97.17	98.07	116.76	98.53	102.01	130.28	122.77	125.93	122.84	135.29	137.72	68.39	65.12	68.98	65.33	53.16	63.57	69.7	64.65	71.42	72.75	65.05	70.71	66.95	63.16	64.7	66.51	64.1	59.64	71.83	69.36	71.31	70.75	78.58	71.63
AT4G01950	41.98	46.56	38.12	20.04	30.1	29.73	29.3	26.67	40.91	32.37	45.66	29.33	144.29	106.74	103.34	107.11	99.64	92.55	177.09	197.47	190.78	93.74	87.26	106.02	26.38	28.63	25.98	26.66	35.66	38.43	63.73	76.58	74.11	39	49.96	52.03	16.06	19.29	20.37	41.07	36.34	34.47	34.26	32.77	33.58	68.68	57.86	63.97
AT4G01960	25.04	25.01	24.45	26.16	26.36	22.73	25.47	24.38	24.05	28.72	24.66	26.95	23.44	25.08	22.42	23.92	23.83	22.69	24.19	24.62	24.89	25.86	26.54	26.48	9.93	11.33	10.62	12.27	12.2	13.81	12.95	14.93	14.71	11.37	12.38	12.21	14.1	12.47	12.42	13.46	14.12	13.75	13.15	13.51	15.24	15.3	16.59	13.94
AT4G01970	0.14	0.02	0.11	0.15	0.02	0.09	0.04	0	0	0	0.04	0.04	0.06	0.04	0.13	0.13	0	0.02	0.02	0.02	0	0	0.02	0	0	0	0.1	0	0	0	0	0	0	0.06	0.06	0	0	0	0	0	0	0	0	0	0	0	0	0
AT4G01985	0	0	0	0	0	0	0	0	0	0	0	0	0	0.04	0	0	0	0	0.21	0.29	0.25	0	0.04	0.04	0	0	0	0	0	0	0	0.09	0	0	0	0	0	0	0	0	0	0	0.04	0	0	0	0	0
AT4G01990	4.33	4.76	3.8	7.25	6.25	5.83	4.53	3.17	5.01	4.43	4.52	3.29	5.87	5.82	6.1	8.63	6.5	6.04	4.03	3.26	5.23	5.81	5.76	6.3	1.36	1.3	1.58	1.28	1.89	2.06	2.79	3.7	3.41	1.65	1.87	1.68	2.96	3.1	2.18	3.14	2.87	2.64	2.62	2.01	2.16	3.14	1.95	2.19
AT4G01995	26.32	25.2	27.15	28.95	22.38	28.36	38.12	31.85	26.44	27.75	31.98	27.84	20.7	18.79	23.57	19.71	26.52	23.72	32.21	24.13	26.93	25.72	24.97	25.67	35.25	30.97	32.29	28.85	29.19	28.95	26.35	29.36	26.93	38.09	36.3	36.15	28.65	33.8	34.18	24.21	27.58	27.62	33.11	35.73	36.54	21.13	28.98	29.93
AT4G02000	0	0	0	0	0	0.05	0	0	0	0	0	0	0	0	0	0	0	0	0	0	0	0	0	0.05	0	0	0	0	0	0.1	0	0	0	0	0	0	0	0	0	0	0	0	0	0	0.05	0	0	0.06
AT4G02005	9.92	7.4	9.19	6.25	9.02	7.46	6.1	7.46	8.58	13.28	11.69	11.71	4.34	3.74	4.61	5.55	4.04	5.12	8.22	7.98	8.76	6.97	8.62	7.68	2.31	3.36	4.4	3.58	4.73	4.99	3.48	4.17	4.91	3.49	2.41	3.1	3.49	3.24	3.31	4.16	3.16	2.82	2.44	2.65	3.26	4.9	4.22	3.97
AT4G02010	25.62	25.38	24.93	28.21	26.64	29.64	20.86	21.11	25.56	26.36	26.99	25.63	23.9	23.28	23.23	26.84	24.2	24.45	18.24	24.88	23.16	22.75	23.23	24.25	9.46	10.98	11.41	12.48	12.94	14.01	14.24	15.71	18.38	9.29	9.67	10.95	13.56	12.69	13.54	14.4	13.72	13.42	9.85	10.32	10.66	20.41	15.63	17.29
AT4G02020	36.89	36.03	33.29	31.19	32.31	31.74	47.41	43.66	37.78	38.61	42.06	41.79	27.6	29.53	34.86	32.52	32.7	32.54	45.58	35.78	43.45	39.74	48.15	38.19	16.37	14.21	14.74	16.38	17.48	16.72	20.77	22.59	25.41	19	18.15	19.59	15.9	14.07	16.1	18.9	17.59	17.67	19.78	18.67	19.83	28.35	27.06	26.24
AT4G02030	19.12	18.96	20.45	20.08	20.62	18.76	16.63	15.75	20.22	18.84	21.65	18.59	25.05	26.73	20.71	21.28	22.24	19.81	17.02	22.37	21.02	18.62	17.16	17.97	10.53	10.37	11.29	12.29	12.31	12.13	10.01	11.9	11.04	10.64	10.22	9.8	11.81	11.67	11.24	12.21	12.69	12.4	10.18	11.03	10.12	10.74	9.83	10.52
AT4G02040	5.39	5.47	4.07	6.62	9.01	6.64	4.19	5.42	5.71	5.52	4.46	3.49	5.88	7.46	6.09	6.17	8.38	9.62	4.41	4.51	5.61	4.12	2.68	4.84	2.47	1.76	1.88	3.07	3.92	3.63	1.59	3.17	2.12	1.54	1.22	1.64	5.04	3.22	3.28	2.56	3.55	3.48	1.81	2.13	3.17	2.45	2.02	2.65
AT4G02050	32.94	32.93	34.87	23.7	24.67	24.38	49.05	40.66	37.21	34.66	39.28	46.78	17.77	19.67	23.5	17.35	21.39	16.83	34.61	25.06	33.01	35.6	39.74	31.08	8.61	7.96	10.19	7.01	6.68	9.54	28.89	30.6	35.79	15.02	13.91	14.51	7.32	6.07	6.41	10.9	5.71	4.65	11.02	11.85	13.34	37.38	28.59	30.64
AT4G02055	0	0	0	0	0	0	0	0	0	0	0	0	0	0	0	0	0	0	0	0	0	0	0	0	0	0	0	0	0	0	0	0	0	0	0	0	0	0	0	0	0	0	0	0	0	0	0	0
AT4G02060	10.48	14.76	10.64	18.26	21.08	17.95	15.99	18.31	23.88	22.82	12.06	17.03	13.67	21.31	14.99	30.12	12.84	17.22	7.98	12.93	19.29	23.2	14.27	23.92	8.84	8.8	10.74	7.41	6.6	8	3.17	2.87	4.56	7.61	7.7	8.92	12.17	12.35	9.47	7.66	9.25	8.41	6.85	9.56	8.17	6.45	3.34	5.2
AT4G02070	4.9	5.88	5.51	5.82	6.09	6.1	5.12	5.58	7.23	7.75	5.92	7.27	4.53	6.69	5.47	7.83	4.55	4.71	5.17	5.63	7.08	7.13	6.01	7.3	2.57	2.85	3.44	2.71	2.34	2.67	2.45	1.95	2.72	2.58	3.29	3.02	3.28	4.21	3.15	2.72	2.47	2.56	2.53	3.32	3.1	3.33	2.7	2.67
AT4G02075	19.95	15.41	15.68	12.85	15.99	16.9	26.84	21.79	21.38	29.73	24.01	29.11	5.13	7.39	12.65	7.67	10.33	6.12	15.72	11.99	18.31	17.95	18.93	15.49	6.38	3.72	2.58	2.47	2.08	2.36	3.59	4.21	4.57	4.62	5.26	6.83	2.98	2.87	3.51	2.76	3.12	2.62	4.45	4.05	5.17	5.06	4.67	3.88
AT4G02080	141.66	131.02	137.86	141.83	142.95	138.11	138.46	139.48	147.01	149.06	135.72	142	133.37	134.28	131.62	131.88	126.68	130.09	143.64	131.46	138.19	141.68	142.43	134.89	61.82	64.97	65.82	71.98	68.51	68.74	63.88	75.06	75.46	65.6	66.32	63.38	64.75	68.97	65.32	68.48	82.51	76.21	71.01	66.34	71.76	68.73	73.28	72.59
AT4G02090	7.82	7.26	9.38	12.39	9.2	16.68	8.01	6.62	8.52	1.68	2.32	2.58	8.49	6.11	5.58	5.83	8.79	6.95	2.73	1.15	1.71	5.33	10.64	5.35	0.86	0.17	0.42	0.79	0	0.36	0.61	0.11	1.31	0.58	0.08	1.1	0.25	0.51	0.43	0.57	0.81	0.51	0.43	0.17	0.77	1	0.33	1.49
AT4G02100	6.98	7.62	7.25	8.94	8.68	9.45	5.93	6.76	9.25	8.8	7.34	7.05	18.74	18.27	15.23	12.2	12.2	10.51	10.96	14.3	10.81	11.39	12.98	11.83	4.29	5.24	4.02	3.69	3.37	3.92	2.84	3.13	3.59	4.31	3.99	4	5.01	3.78	4.24	3.44	4.16	4.24	4.04	4.41	3.77	3.48	3.62	3.37
AT4G02110	2.8	2.06	2.28	2.25	3.8	3.26	2.56	3.7	3.83	4.15	1.73	2.7	2.05	4.29	2.28	4.37	1.73	2	1.16	2.38	3.15	3.36	1.98	3.28	2.5	2.22	2.87	1.37	0.72	1.23	0.56	0.44	0.62	1.52	1.39	1.66	2.81	2.55	2.42	1.21	1.13	1.02	1.38	2.27	1.32	0.76	0.73	0.62
AT4G02120	34.11	28.76	31.03	31.87	31.6	30.15	30.9	32.23	35.32	33.59	29.84	32.33	21.32	21.98	25.76	26.65	24.46	25.22	29.74	24.97	26.46	30.92	32.37	28.03	26.75	27.58	27.58	30.37	30.85	30.34	29.36	32.88	31.01	30.65	24.98	30.77	25.77	24.22	24.69	29.77	28.69	32.84	32	29.81	27.64	31.22	32.89	29.6
AT4G02130	25.27	33.36	22.3	22.77	21.35	24.07	24.92	26.87	27.99	18.2	24.86	17.13	80.02	57.68	64.41	70.35	64	62.34	93.68	98.27	93.55	56.65	51.93	52.92	31.3	32.46	25.57	32.08	39.76	39.68	49.41	54.75	50.9	20.64	24.71	25	16.49	17.16	17.75	25.98	25.15	21.74	18.39	12.98	15.38	37.62	40.24	39.63
AT4G02140	0.13	0.24	0.12	0.12	0.45	0.13	0.09	0.12	0.18	0.04	0.08	0.08	0.44	0.25	0.2	0.33	0.34	0.2	0.17	0.46	0.25	0.3	0	0.09	0.14	0.11	0.36	0.37	0.08	0.04	0.32	0.37	0.05	0.22	0.07	0.11	0.43	0.11	0.11	0.45	0.38	0.11	0.07	0.11	0.04	0	0.1	0.2
AT4G02150	21.05	21.01	20.89	23.11	23.63	25.03	17.93	20.23	26.82	22.28	20.83	18.89	27.39	31.51	25.6	30.63	25.86	26.76	19.05	23.72	23.05	24.12	21.37	25.54	9.85	9.56	8.78	10.96	11.75	12.17	11.74	10.89	12.25	9.38	8.95	11.42	10.09	11.56	8.82	12.6	13	12.55	8.99	9.7	9.76	11.91	8.78	9.62
AT4G02160	0	0	0	0.19	0	0	0	0	0	0.19	0	0.09	0.09	0.28	0.09	0	0	0	0	0.1	0	0	0	0	0	0	0	0	0	0	0	0	0	0	0	0	0	0	0	0	0	0	0	0	0	0	0.22	0
AT4G02170	0	0.46	0.09	0	0.09	0	0	0	0.1	0.18	0.09	0	5.02	2.83	2.89	1.21	1.97	1.6	4.36	4.38	2.49	2.73	2.54	1.83	0	0	0	0	0	0	0	0	0	0.08	0	0	0	0	0	0.09	0	0.08	0.08	0	0	0.11	0.11	0.21
AT4G02180	0.45	0.24	0.25	0.33	0.27	0.44	0.38	0.33	0.38	0.18	0.1	0.33	0.29	0.39	0.48	0.22	0.32	0.11	0.35	0.12	0.1	0.16	0.2	0.37	0.02	0	0.02	0	0	0.06	0.04	0	0	0.02	0	0.07	0	0	0.04	0	0	0.09	0.02	0	0	0.16	0	0.04
AT4G02190	0	0	0	0	0	0	0	0	0	0	0	0	0	0	0	0	0	0	0	0	0	0	0	0	0	0	0	0	0	0	0	0	0	0	0	0	0	0	0	0	0	0	0	0	0	0	0	0
AT4G02195	8.98	9.32	9.86	10.76	9.29	10.36	8.86	10.51	10.43	11.92	8.81	11.19	9.12	11.02	10.14	11.15	9.6	11.25	11.89	13.84	11.8	10.53	10.45	8.81	5.48	6.89	5.79	8.24	6.33	6.3	7.08	9.56	6.89	5.92	6.33	6.16	6.69	6.44	6.11	6.86	6.47	6.63	7.27	5.64	6.16	6.9	7.76	6.38
AT4G02200	15.64	15.8	15.3	15.41	17.08	16.32	16.36	17.16	16.8	17.54	16.43	15.26	21.07	17.71	17.94	20.84	16.23	20.17	22.42	23.05	21.87	16.1	13.94	16.2	13.59	13.54	16.02	21.4	17.88	20.08	16.48	19.28	19.85	21.02	18.3	18.35	20.49	17.31	19.15	20.6	20.31	16.19	18.74	19.69	20.15	17.04	21.36	19.27
AT4G02210	10.22	10.19	10.48	10.33	8	8.25	10.74	9.99	11.01	11.49	10.38	10.91	6.07	8.47	9.75	9.13	7.4	7.44	10.57	10.96	9.64	9.6	10.47	8.55	6.54	7.12	6.02	7.07	8.6	5.69	6.33	7.03	6.61	5.76	6.34	6.55	5.06	7.08	5.63	5.14	7	6.56	5.99	6.53	5.96	5.33	5.42	5.9
AT4G02220	8.72	9.87	12.15	14.14	12.51	14.62	12.61	10.04	13.81	12.79	10.95	10.54	15.23	17.52	14.64	20.32	19.22	20.05	10.2	12.45	11.45	14.52	13.01	12.55	4.54	5.2	4.94	6.76	6.17	5.19	7.27	7.55	10.58	4	4.75	4.89	6.45	7.3	5.41	9.12	8.32	7.55	4.15	5.08	4.06	11.18	7.54	7.79
AT4G02230	166.58	174.23	176.68	246.38	214.75	231.91	204.73	233.95	232.69	218.75	201.41	214.18	200.56	240.61	211.51	278.83	255.74	261.97	200.74	186.16	185.15	234.45	219.73	241.75	83.84	84.62	79.44	117.38	92.82	111.57	102.76	91.33	104.98	61.66	61.71	62.93	120.91	114.63	112.73	153.32	172.39	159.45	79.22	68.96	74.63	110.23	101.02	102.65
AT4G02235	0	0	0	0	0	0	0	0	0	0	0	0	0	0	0	0	0	0	0	0	0	0	0	0	0	0	0	0	0	0	0	0	0	0	0	0	0	0	0	0	0	0	0	0	0	0	0	0
AT4G02250	0	0	0	0	0	0	0	0	0	0	0	0	0	0	0	0	0	0	0	0	0	0	0	0	0	0	0	0	0	0	0	0	0	0	0	0	0	0	0	0	0	0	0	0	0	0	0	0
AT4G02260	49.14	49.49	55.38	52.22	54.33	51.32	62.39	65.21	58.52	48.19	51	51.4	49.51	43.1	50.37	52.59	58.82	56.02	52.88	46.21	48.87	59.13	58.55	58.04	60.43	61.68	64.32	65.39	75.66	67.16	75.15	73.3	80.9	54.81	55.99	56.87	65.82	63.4	64.54	76.85	81.73	76.45	56.38	53.04	54.12	71.9	71.55	74.07
AT4G02270	1.39	2.87	0	0.17	0	10.53	0.63	0.09	7.52	0.35	0.09	0	4.59	33.95	0	0	1.63	0	0.18	0	0.8	0.91	3.27	0.37	2.59	0.08	0.24	0.16	0	0.08	0	0	1.95	2.27	0	1.75	0.87	2.23	0.33	0	8.15	4.18	0.16	0	0.08	6.75	0.1	0.3
AT4G02280	17.41	14.78	11.59	13.79	18.09	16.45	48.61	31.22	45.05	27.73	30.73	40.04	9.33	10.22	18.65	25.46	19.59	16.13	39.23	29.36	36.45	34.62	57.96	48.61	1.54	1.35	1.18	1.33	1.77	1.71	5.16	4.81	5.59	1.58	1.4	2.69	1.57	1.59	2.43	2.51	3.22	2.97	3.34	2.37	2.09	5.52	7.84	7.89
AT4G02290	8.57	9.49	9.17	12.19	11.92	9.69	8.83	10.77	19.12	13.6	9.33	11.32	12.14	22.71	22.16	15.02	7.1	11.01	7.77	13.05	17.42	11.8	8.22	17.36	1.64	1.67	1.78	1.75	0.25	2.58	0.6	0.28	1.4	1.45	0.7	1.92	1.65	1.79	1.19	0.41	1.47	2.57	1.53	1.55	0.38	3.34	1.07	1.5
AT4G02300	0	0	0	0	0	0	0	0	0	0	0	0	0	0	0	0	0	0	0	0	0	0	0	0	0	0	0	0	0	0	0	0	0	0	0	0	0	0	0	0	0	0	0	0	0	0	0	0
AT4G02310	0	0	0	0	0	0	0	0	0	0	0	0	0	0	0	0	0	0	0	0	0	0	0	0	0	0	0	0	0	0	0	0	0	0	0	0	0	0	0	0	0	0	0	0	0	0	0	0
AT4G02320	0.13	0.08	0.04	0.04	0.16	0	0.04	0.12	0.09	0.04	0	0.39	0	0.04	0.04	0.16	0.12	0.19	0.12	0.08	0	0	0.04	0.17	0	0	0	0	0	0	0	0	0.19	0	0	0.07	0.04	0.04	0	0	0	0	0	0	0	0.05	0	0
AT4G02330	2.26	3.06	7.22	5.61	2.44	4.21	3.45	5.4	5.98	3.59	3.83	3.33	37.11	26.87	15.34	13.63	12.03	9.87	22.44	36.28	21.93	19.14	12.57	13.58	3.11	1.68	5.87	5.48	1.62	2.46	2.17	5.41	2.72	2.07	4.82	2.45	18.66	3.65	2.83	12.78	3.99	1.69	4.78	5.04	2.6	8.62	5.54	3.51
AT4G02340	23.03	24.47	26.15	32.69	29.13	28.72	21.58	23.01	26.65	26.87	25.27	26.85	26.47	23.38	22.87	28.89	23.67	23.39	21.55	24.46	26.23	23.81	24.94	23.83	13.37	14.16	14.87	15.87	14.91	16.77	17.24	16.91	21.35	18.22	17.27	17.88	19.31	15.1	12.89	16.24	14.61	17.18	15.83	18.97	17.1	20.3	15.42	18.75
AT4G02350	19.93	19.88	20.88	23.73	20.52	22.77	19.55	21.4	22.69	22.15	21.92	21.84	42.88	39.07	33	35.49	34.5	34.62	37.6	47.32	36.19	26.59	28.72	27.19	15.11	15.18	15.69	17.46	15.69	17.92	23.12	19.55	17.54	14.16	14.19	16.42	17.6	16.93	16.09	18.17	18.24	18.22	16.37	14.88	14.02	19.5	18.7	18.43
AT4G02360	1.09	1.05	1.75	0.82	4.49	1.68	2.75	3.17	4.68	1.33	1.84	1.62	1.92	1.75	1.02	2.1	2.01	1.4	1.5	0.63	2.71	2.66	4.67	4.56	1.13	0.38	0.19	1.44	0.09	0.29	3.22	2.12	3.36	0.82	0.36	1.58	1.11	0.28	0.38	1.26	0.79	0.75	0.56	0.19	0.19	1.7	3.83	2.68
AT4G02370	34.38	33.58	36.88	47.12	46.69	41.73	60.71	53.52	51.89	43.23	37.52	39.97	26.51	35.96	38.45	33.86	36.57	31.39	36.04	24.8	38.99	44.42	44.77	46.79	15.57	16.7	17.52	17.92	17.24	16.32	24.82	23.88	19.83	17.98	18.81	17.8	18.48	15.6	14.81	15.05	16.74	20.63	19.95	17.37	16.36	22.89	24.41	22.13
AT4G02380	280.89	296.25	250.92	454.43	346.86	365.96	707.08	543.71	396.7	290.01	279.39	421.37	593.78	529.8	477.99	417.84	586.4	591.59	744.86	737.31	594.84	566.11	564.68	539.39	89.47	181.48	66.93	280.5	151.35	131.48	302.62	294.17	62.92	30.18	56.59	37.56	122.91	154.13	112.38	143.74	207.92	341.49	139.97	28.67	86.99	197.75	322.61	126.55
AT4G02390	4.29	4.61	4.97	4.5	5.58	4.9	3.27	4.88	4.9	7.24	5.22	4.88	6.64	7.88	4.62	5.18	3.18	3.69	3.16	5.7	4.96	5.16	3.76	4.72	4.27	3.71	4.02	2.54	3.34	2.83	2.01	2.36	2.15	3.43	1.97	3.08	4.2	3.55	4.46	3.63	3.3	2.86	3.28	3.16	2.93	2.42	2.43	1.77
AT4G02400	14.77	15.25	16.34	23.47	28.26	25.78	16.29	16.83	23.19	17.12	17.23	15.91	28.65	35.93	29.72	47.14	42.07	43.28	17.29	21.83	19.67	26.37	23.01	26.38	7.56	7.31	7.33	9.6	9.24	11.95	9.81	12.49	15.93	5.93	7.48	6.01	10.55	12.76	10.74	16.91	16.59	14.48	8.67	7.28	6.87	17.77	10.79	12.62
AT4G02405	12.89	12.49	14.93	15.8	15	14.39	12.92	11.02	13.11	13.63	12.59	12.91	11.64	13.72	11.63	12.82	13.74	10.94	10.94	9.79	12.48	16.25	12.46	11.9	9.63	8.72	10.5	11.19	9.64	8.87	9.42	11.94	10.5	11.8	12.3	12.28	8.7	9.29	9.68	10.64	10.28	9.69	11.7	13.09	13.09	14.07	11.59	9.81
AT4G02410	18.05	21.23	22.1	16.15	15.64	14.81	20.72	17.06	18.33	23.78	27.55	28.27	33.38	25.65	27.43	22.62	24.06	20.2	39.58	62.85	45.48	21.58	23.46	21.51	6.91	7.35	10.79	11.77	8.49	7.57	15.54	14.28	18.1	11.76	10.85	12.48	10.09	6.65	7.29	8.33	8.07	5.59	11.27	9.93	9.6	18.34	13.59	14.41
AT4G02420	5.39	5	6.25	2.86	3.63	2.74	3.02	2.54	4.08	8.41	7.95	7.93	4.7	4.51	4.41	3.27	2.97	2.37	4.92	8.37	5.79	3.95	5.24	5.31	7.25	7.83	8.66	9.22	9.4	8.84	9.97	10.63	11.97	13.34	13.99	11.55	8.03	7.18	7.55	7.26	6.25	7.46	9.7	11.98	9.2	10.62	10.19	10.68
AT4G02425	6.27	6.29	6.45	6.36	7.34	6.22	4.99	5.59	6.53	7.06	8.57	7.87	10.13	8.66	8.7	8.06	7.07	10.12	8.7	11.92	10.65	7.14	6.37	7.05	4.33	4.68	4.85	4.44	5.26	3.22	5.58	4.93	6.29	5.56	4.18	4.66	4.63	3.86	4.99	4.25	5.02	4.68	5.35	5.1	5.41	5.83	5.64	5.7
AT4G02430	22.11	21.13	19.82	17.91	21.53	18.72	21.3	20.58	24.14	27.91	28.8	28.92	9.88	12.56	14.34	16.04	14.05	13.8	21.89	16.05	20.08	18.04	18.23	17.54	7.96	8.64	8.71	9.51	7.08	9.68	13.21	16.18	19.03	10.65	9.94	10.46	6.99	6.17	7.84	9.65	7.27	8.46	8.88	9.79	8.61	19.53	18.31	16.58
AT4G02440	29.8	34.36	32.77	32.17	28.36	30.11	33.32	34.2	33.08	36.32	38.48	37.58	31.51	28.86	30.7	28.21	25.88	30.45	39.68	43.56	46.24	30.4	33.83	32.27	13.51	15.02	16.4	16.11	14.89	15.02	16.29	15.41	10.85	16.61	15.28	14.91	13.62	14.14	14.06	12.69	14.53	13.68	15.23	14.87	17.06	10.65	15.99	14.6
AT4G02450	116.07	110.49	109.97	129.87	144.4	140.32	106.28	125.32	139.34	126.02	114.2	109.88	118.99	167.89	126.04	148.64	127.05	130.82	108.13	117.85	109.3	125.54	128.6	127.09	86.55	79.74	78.84	77.61	79.84	83.56	79.4	80.31	95.26	76.63	72.11	76.31	90.84	91.28	87.75	82.86	83.1	89.86	76.84	74.22	80.73	81.89	77.21	73.27
AT4G02460	4.58	4.94	5.35	5.93	6.07	5.27	3.79	4.68	5.72	6.37	5.5	5.87	4.38	5.94	5.32	5.65	3.7	4.39	4.56	5.04	5.4	4.65	4	4.45	2.22	2.48	2.48	1.14	1.55	2.11	0.74	1.36	1.48	1.56	2.56	2.76	2.97	3.01	3.18	1.87	1.96	1.9	2.1	2.11	2.48	1.68	1.14	0.86
AT4G02465	0	0	0	0	0	0	0	0	0	0	0	0	0	0	0	0	0	0	0	0	0	0	0	0	0	0	0	0	0	0	0	0	0	0	0	0	0	0	0	0.22	0.2	0	0	0	0	0	0	0
AT4G02480	107.32	103.06	106.26	102.13	100.73	102.06	117.63	110.3	108.37	107.83	116.19	119.29	84.53	89.86	93.3	95.51	95.33	88.82	101.17	99.86	97.95	104.66	114.77	105.8	57.29	57.91	61.35	71.28	70.45	67.06	69.01	69.71	63.17	57.58	59.01	60.73	56.31	59.21	56.75	62.41	66	66.81	58.97	56.97	53.89	60.89	62.43	63.45
AT4G02482	3.43	4.9	3.9	2.71	5.28	3.98	3.74	2.58	7.17	7.24	3.86	5.24	2.43	4.04	3.48	4.37	3.21	2.53	3.24	4.12	5.26	3.76	2.95	3.84	3.82	1.68	1.88	2.3	3.53	2.72	2.25	2.53	2.88	3.46	1.6	2.93	1.63	1.53	1.68	2.52	1.61	3.32	2.59	3.92	2.26	2.76	1.66	2.5
AT4G02485	6.4	5.18	5.76	6.94	5.04	6.91	3	5.73	5.83	7.47	7.23	8.03	4.95	4.88	4.11	4.93	3.54	4.57	4.95	6.43	6.69	5.35	4.82	5.02	4.02	3.4	5.15	4.01	3.34	2.78	3.32	5.1	4.83	4.23	4.19	4.19	3.64	3.9	2.78	4.39	3.22	4.28	4.39	5.26	3.74	5.16	3.84	3.48
AT4G02489	0	0	0	0	0	0	0	0	0	0	0	0	0	0	0	0	0	0	0	0	0	0	0	0	0	0	0	0	0	0	0	0	0	0	0	0	0	0	0	0	0	0	0	0	0	0	0	0
AT4G02500	66.88	63	64.33	75.39	78.15	74.75	47.34	54.09	65.64	58.26	59.46	55.03	78.91	91.83	75.52	74.14	75.89	76.6	58.83	78.17	58.58	64.78	62.18	65.33	29.38	31.13	32.42	37.21	34.44	43.06	39.52	41.04	41.34	29.77	31.42	31.9	38.4	33.77	32.54	41.79	41.28	38.97	31.12	34.19	31.94	42.79	36.58	36.14
AT4G02510	79.46	81.26	78.41	82.5	74.83	80.87	109.63	101.05	92.92	81.35	89.15	100.19	51.62	55.44	66.75	78.28	83.27	81.66	79.92	54.3	65.68	97.45	103.91	98.24	56.06	57.97	55	61.58	65.03	57.41	70.36	67.12	70.08	59.43	60.2	66.72	53.89	62.19	58.93	67.54	65.32	69.63	56.5	59.48	55.28	62.64	63.28	66.23
AT4G02520	57.33	47.64	125.27	81.96	59.74	57.26	64.36	49.17	42.77	283.84	76.9	52.71	99.83	59.79	49.32	83	97.05	99.9	44.83	79.45	48.86	56.72	50.78	32.64	10.43	7.62	17.69	54.53	27.62	41.56	97.98	114.36	167.61	31.54	36.35	23.52	53.9	19.43	9.02	115.54	62.1	56	20.15	36.99	16.03	134.75	109.36	128.67
AT4G02530	289.02	275.16	269.76	251.36	274.39	249.25	253.19	268.76	257.68	219.59	244.83	243.25	229.46	214.45	229.62	235.94	251.21	250.51	216	209.88	213.78	250.73	237.66	242.78	431.82	372.62	388.13	373.55	368.17	341.06	270.83	290.94	291.67	402.24	404.28	381.95	373.54	354.05	366.05	341.6	340.53	343.51	378.61	393.34	419.14	265.98	288.7	261.44
AT4G02540	36.23	36.11	29.41	26.78	29.85	27.01	22.42	24.69	28.15	29.92	36.7	26.82	117.85	86.02	98.95	91.03	80.52	75.57	159.27	177.64	165.86	58.88	64.74	62.47	15.24	16.98	15.15	16.43	16.34	18.84	19.2	21.63	18.95	12.59	14.84	15.66	13.47	12.37	12.96	15.39	13.7	14.13	14.1	12.31	11.14	15.41	15.89	15.53
AT4G02541	0	0	0	0	0	0	0	0	0	0	0	0	0	0	0	0	0	0	0	0	0	0	0	0	0	0	0	0	0	0	0	0	0	0	0	0	0	0	0	0	0	0	0	0	0	0	0	0
AT4G02550	6.14	6.08	6.69	8.01	7.88	7.51	6.76	7.11	8.79	7.61	6.97	7.04	5.91	7.1	6.27	6.99	5.94	8.35	4.36	6.59	6.93	7.22	5.74	7.16	2.54	1.73	3.96	3.16	2.75	3.53	3.82	3.71	3.96	2.94	1.68	2.42	3.86	2.74	2.47	4.36	3.24	3.82	3.64	3.45	2.94	4.04	3.49	4.1
AT4G02555	0	0	0	0	0	0	0	0	0	0	0	0	0	0	0	0	0	0	0	0	0	0	0	0	0	0	0	0	0	0	0	0	0	0	0	0	0	0	0	0	0	0	0	0	0	0	0	0
AT4G02560	21.52	21.35	20.24	18.6	19.92	20.15	19.51	21.69	23.11	21.97	20.49	21.76	20.46	19.98	20.52	21.58	19.01	21.29	19.62	21.74	20.68	22.44	21.05	20.97	11.13	11.96	12.66	11.14	13.41	12.92	13.55	12.06	11.06	11.96	11.95	12.35	13.2	12.71	13.68	13.97	13.1	12.67	11.3	10.47	11.15	11.6	11.89	10.67
AT4G02570	115.98	116.05	114.02	122.73	118.57	115.4	132.02	126.25	124.79	125.42	127.83	128.37	108.09	121.8	118.47	125.88	121.56	124.82	125.35	119.88	124.56	124.53	132.35	124.48	52.1	54.5	57.91	65.46	63.56	62.33	77.81	73.46	74.3	52.03	54.54	57.36	61.99	63.09	58.1	69.63	72.11	74.27	62.47	56.74	52.88	79.26	77.38	79.58
AT4G02580	102.31	101.34	102.59	119.8	117.19	116.3	94.73	97.74	116.85	101.9	92.14	95.38	111.93	137.36	119.55	118.25	112.31	114.28	91.95	88.08	102.24	113.29	109.12	111.7	75.4	71.7	71.45	81.64	89.16	88.15	82.08	86.88	90.49	68.86	65.86	68.36	86.36	78.65	80.4	90.7	92.7	97.74	72.68	67.49	67.57	94.94	93.59	87.09
AT4G02590	57.9	60.42	58.82	58.19	54.95	55.52	58.66	53.6	58.73	71.8	71	64.48	30.23	32.84	34.08	40.45	29.95	37	42.01	43.75	46.39	51.68	55.96	47.78	15.64	16.45	16.88	18.68	17.44	15.24	18.15	19.38	20.67	17.4	17.38	18.84	13.18	10.53	9.61	13.23	10.83	13.86	14.69	14.29	13.21	17.35	17.69	14.32
AT4G02600	17.7	18.07	17.5	21.33	20.08	20.73	19.34	20.02	20.54	19.08	22.69	20.35	32.32	29.98	28.85	28.49	31.4	33.41	31.03	42.98	32.41	23.96	26.29	23.4	12.03	12.26	13.9	18.44	18.41	17.91	17.44	20.17	22.65	15.16	16.99	15.25	16.25	14.36	13.37	18.79	17.13	17.49	16	15.21	15.61	17.95	17.03	17
AT4G02610	14.9	16.2	15.84	14.1	14.47	15.21	8.11	13.09	15.58	16.72	15.23	14.5	13.23	13.12	11.96	13.27	10.03	10.9	8.2	11.84	11.53	11.2	13.01	10.64	8	8.09	8.88	11	8.26	8.82	10.44	12.57	14.39	10.65	11.8	11.38	8.53	7.52	6.97	8.75	7.86	7.26	8.08	10.21	9.86	10.84	10.7	9.24
AT4G02620	169.86	171.15	158.79	195.61	202.36	184.92	147.94	146.06	182.47	147.73	141.15	143.76	205.79	212.55	194.65	189.96	181.97	191.7	156.36	174.72	169.98	187.15	166.11	172.01	107.75	104.86	110.2	120.4	118.88	122.23	101.86	122.91	134.27	98.78	102.05	100.92	107.82	100.46	93.85	124.58	122.57	124.65	106.44	108.81	106.58	118.86	111.42	113.86
AT4G02630	20.5	21.51	16.85	17.93	19.74	20.8	13	13.34	21.82	20.96	25.09	20.85	22.26	17.05	20.79	27.48	30.36	35.48	18.84	20.79	23.12	25.87	25.43	23.23	13.98	11.88	12.44	15.32	20.91	17.19	18.62	25.02	30.04	19.95	20.88	21.43	12.26	11.65	13.11	19.05	15.85	16.84	17.58	18.65	19.36	24.96	21.26	23.29
AT4G02640	52.06	43.42	49.26	49.05	43.63	44.98	39.26	43.75	47.6	52.58	51.16	52.71	41.72	33.87	41.79	41.43	37.76	35.98	42.23	48.51	45.57	43.08	41.44	39.11	27.19	22.95	28.14	34.31	30.67	37.03	53.8	61.07	84.83	37.42	37.01	34.73	26.25	22.14	22.58	42.36	27.01	32.23	28.9	30.38	31.06	83.83	68.08	66.8
AT4G02650	0	0.03	0	0	0.03	0.06	0.03	0.03	0	0	0.06	0	0.03	0.08	0.11	0	0	0.05	0	0	0.06	0	0.06	0.09	0.03	0	0	0	0	0.03	0.06	0	0	0	0	0	0	0.05	0.03	0.03	0	0	0	0	0	0	0	0
AT4G02655	0	0	0	0	0	0	0	0	0	0	0	0	0	0	0	0	0	0	0	0	0	0	0	0	0	0	0	0	0	0	0	0	0	0	0	0	0	0	0	0	0	0	0	0	0	0	0	0
AT4G02660	0.98	0.91	1.21	0.89	0.95	0.85	0.81	0.98	1.13	1.3	1.01	1.2	1.18	1.84	1.45	0.94	0.8	0.78	0.97	1.37	1.38	0.98	0.93	1.05	0.76	0.68	0.65	0.43	0.53	0.57	0.36	0.34	0.32	0.6	0.61	0.45	0.78	0.66	0.66	0.61	0.55	0.47	0.53	0.53	0.4	0.36	0.41	0.47
AT4G02670	0.32	0.57	0.56	0.65	0.5	0.67	0.26	0.59	0.6	0.88	0.15	0.84	0.99	0.76	0.5	1.65	0.26	0.29	0.18	1.39	0.77	0.63	0.57	0.76	0.08	0.28	0.46	0.33	0.27	0.1	0.09	0	0.24	0.19	0.04	0.05	0.14	0.46	0.37	0.17	0.1	0.09	0.05	0.23	0.05	0.2	0	0
AT4G02680	31.41	30.23	33.58	33.36	31.21	30.81	27.37	27.2	31.71	33.79	37.19	34.28	34.53	32.38	28.69	32.9	27.95	27.49	33.94	37.38	37.1	30.22	29.91	29.95	15.24	14.26	16.03	15.4	17.14	15.22	14.95	16.76	19.85	16.78	15.7	17.92	17.25	17.06	16.44	16.32	13.55	15.35	17	18.13	17.38	18.61	17.13	19.22
AT4G02690	0.37	0.46	0.56	0.28	0.2	0.12	0.37	0.34	0.33	0.9	0.9	0.55	0.25	0.17	0.17	0.21	0	0.11	0.06	0.23	0.56	0.47	0.42	0.43	0.09	0	0	0.05	0.09	0	0	0	0	0	0.05	0	0.05	0	0	0	0	0	0	0.09	0	0	0	0.06
AT4G02700	2.14	2.81	2.17	2.96	3.22	2.35	1.89	2.15	4.48	5.25	6.44	5.75	1.92	1.63	2.25	2.43	0.78	1.87	4.28	4.95	5.37	2.01	3.99	3.26	1.47	1.25	2.26	1.92	1.79	2.06	0.85	1.21	1.07	1.54	1.16	1.47	2.37	1.74	1.63	1.96	0.85	2.03	1.37	2.27	1.49	0.99	1.13	0.67
AT4G02710	7.75	6.51	6.84	7.76	6.43	6.65	6.95	7.56	8.51	8.9	8.07	7.78	2.87	4.15	4.08	5.65	4.43	3.79	4.77	4.43	4.54	6.76	6.59	6.45	1.31	1.51	1.5	2.32	2.5	2.4	3.4	3.22	5.25	2.45	1.72	2.29	1.53	1.08	0.99	2.42	1.71	2.06	1.46	1.8	1.33	5.21	4.24	3.86
AT4G02715	72.36	68.23	69.59	74.25	84.06	77.15	71.98	72.84	76.81	83.85	78.27	81.72	45.03	42.26	45.13	50.78	44.67	43.17	53.46	49.22	58.24	61.16	66.29	54.15	19.1	20.21	21.41	25.38	26.2	24.95	26.82	32.15	29.22	22.25	26.81	23.56	29.5	29.45	27.9	28.85	29.66	25.19	30.36	33.27	32.07	28.55	27.19	28.98
AT4G02720	36	35.68	34.87	41.84	38.94	41.12	33.73	38.78	38.13	39.94	41	37.31	39.9	47.19	41.52	42.78	45.21	45.41	37.31	41.93	34.95	41.25	37.11	44.13	19.09	16.17	18.51	24.39	24.62	23.12	26.15	24.42	30.98	21.77	21.53	18.97	22.01	23	22.01	25.8	25.88	25.49	22.52	23.97	20.82	28.09	26.05	27.53
AT4G02725	16.34	16.03	16.7	19.24	18.17	16.98	20.08	20.2	17.38	16.31	14.16	15.91	13.86	12.28	13.82	16.57	16.04	16.59	15.76	12.75	14.16	16.31	16.34	15.38	19.94	17.68	20.67	18.9	20.66	17.91	15.61	16.03	12.82	19.45	19.11	17.37	18.82	17.86	18.41	18.95	19.93	17.85	18.14	18.65	16.84	12.71	14.63	13.7
AT4G02730	5.36	5.59	6.71	6	8	7.27	5.59	5.3	5.33	5.66	5.74	6.74	7.05	7.78	4.23	8.02	5.6	5.84	5.33	6.59	5.86	6.51	5.71	6.54	2.43	1.87	3.04	3.41	3.27	2.9	4.12	3.08	5.74	3.38	2.59	4.17	4.55	3.5	3.85	3.84	4.95	3.94	3.04	4.13	3.54	5.81	3.25	5.06
AT4G02733	0	0	0	0	0	0	0	0	0	0	0	0	0	0	0	0	0	0	0	0	0	0	0	0	0	0	0	0	0	0	0	0	0	0	0	0	0	0	0	0	0	0	0	0	0	0	0	0
AT4G02735	0	0	0	0	0	0	0	0	0	0	0	0	0	0	0	0	0	0	0	0	0	0	0	0	0	0	0	0	0	0	0	0	0	0	0	0	0	0	0	0	0	0	0	0	0	0	0	0
AT4G02740	15.19	15.8	14.32	14.59	15.86	14.02	16	18.15	17.4	18.73	19.58	21.46	13.83	13.93	14.59	13.41	12.55	14.03	18.2	16.2	16.78	16.82	16.58	14.83	6.54	7.15	8.46	9.06	9.51	9.24	11.66	8.03	9.18	10.02	9.35	10.32	8.19	9.48	7.51	11.41	8.55	10.34	7.75	8.8	8.17	11.32	9.47	9.3
AT4G02750	0.98	0.8	0.62	1.61	1.58	1.39	1.81	1.49	1.65	1.07	1.13	1.34	0.87	1.65	1.46	1.48	1.18	1.02	1.46	0.78	0.89	1.48	1.2	1.48	0.63	0.53	0.47	0.49	0.65	0.59	0.54	0.52	0.83	0.4	0.25	0.54	0.43	0.43	0.22	0.58	0.77	0.52	0.47	0.26	0.76	1.21	0.78	0.57
AT4G02760	4.09	2.96	2.92	3.08	3.72	3.37	3.33	3.1	5.04	4.95	4.01	4.85	3.37	4.32	4.25	4.05	4.4	4.14	4.46	4.03	5.04	3.83	4.67	4.48	1.33	1.42	1.25	1.83	1.25	2.15	4.22	4.41	6.51	1.31	1.64	1.65	1.01	0.81	1.56	2.44	1.77	2.19	1.63	1.91	1.44	8.2	6.03	5.33
AT4G02770	3751.08	3421.6	3832.29	3361.11	3544.33	3521.93	2897.38	3218.66	2940.64	2995.03	3115.17	3159.95	3174.51	2565.55	2645.12	2847.4	2996.75	2993.87	2379.45	2412.33	2345.74	2870.74	2630.33	2794.5	6209.1	6227.97	6296.38	5485.65	5606.19	5931.81	3808.61	3870.11	3544.5	6427.19	6030.25	6100.68	5835.97	5526.31	5574.4	4795.6	4876.1	4751.33	5596.24	5997.54	6178.91	3065.19	3342.23	3406.76
AT4G02780	3.07	3.51	2.75	1.52	1.26	1.49	1.81	2.28	2.13	4.33	5.96	6.46	1.71	1.37	1.99	1.77	1.67	1.94	3.49	3.68	3.75	1.89	1.53	1.93	0.15	0.4	0.19	0.3	0.02	0.26	0.22	0.19	0.38	0.12	0.04	0.13	0.41	0.29	0.68	0.5	0.4	0.7	0.52	0.27	0.21	0.38	0.38	0.31
AT4G02790	30.76	30.53	32.02	39.93	37.34	35.43	32.81	35.33	35.1	35.67	33.16	32.43	30.74	29.82	27.08	33.73	33.24	34.13	29.51	28.38	28.04	33.86	30.91	31.5	53.42	52.45	52.83	40.54	45.66	39.15	27.61	28.35	30.11	44.7	48.47	47.81	60.69	60.18	57.8	40	45.3	40.51	40.62	53.77	49.98	24.53	24.06	23.6
AT4G02800	9.62	8.77	9.87	11.71	12.59	10.73	6.54	9.77	11.71	14.19	9.03	10.4	8.85	13.82	6.75	16.4	7.79	7.66	5	10.64	12.7	10.8	6.21	9.79	3.61	3.24	3.45	3.24	2.99	4.1	1.85	2.3	1.8	1.34	1.36	0.94	3.52	3.11	2.59	2.48	2.67	3.02	1.93	2.06	1.57	2.32	1.7	1.89
AT4G02810	0.12	0	0.17	0.06	0.45	0.35	0	0	0.12	0.06	0.06	0	0	0.34	0.11	0.12	0.29	0.44	0.06	0	0.06	0.18	0.12	0.06	0	0.1	0.05	0.32	0.57	0.22	0	0.07	0	0.05	0.05	0.05	0.2	0.46	0.73	0.35	0.38	0.31	0	0.36	0	0.2	0.07	0.26
AT4G02820	11.65	10.97	10.17	12.89	13.28	12.62	10.12	12.37	13.55	13.7	12.75	11.43	12.57	14.25	13.88	19.7	14.05	14.4	12.27	12.77	13.36	15.29	12.54	13.63	7.84	6.81	7.1	9.96	10.5	8.79	9.12	8.15	11.04	6.5	7.68	6.72	8.8	8.64	8.83	9.98	11.33	10.86	8.56	7.46	8.01	9.78	8.7	10.93
AT4G02830	4.62	3.04	3.96	1.82	5.04	4.47	2.94	1.63	5.98	3.67	5.34	6.66	1.24	2.02	5.83	2.15	2.42	1.78	3.31	2.45	6.56	1.2	3.82	3.54	0.77	0.44	0.12	0	0	0.29	0	0.27	0.28	0.34	0	0.84	0	0	0.29	0	0.23	0.81	0.27	0.22	0.22	0.73	0.09	0.52
AT4G02840	41.42	48.37	45.41	57.26	63.04	52.86	40.55	47.64	53.88	56.73	46.04	44.38	51.04	65.13	52.58	57	54.01	58.67	38.74	49.12	53.58	52.02	45.45	48.76	26.72	30.75	26.84	24.17	32.53	33.15	25.33	26.32	28.49	24.77	26.34	25.2	32.7	36.03	29.13	33.41	32.55	33.78	23.81	24.65	27.48	29.34	23.91	28.72
AT4G02850	77.27	67.87	62.32	52.66	33.28	36.76	2.37	4.32	4.85	25.9	20.24	12.57	39.61	36.55	29.1	30.53	33.44	47.27	5.82	9.22	11.61	6.06	4.82	4.87	15.13	14.21	17.78	7.31	6.63	7.71	1.07	2.64	1.61	6.14	5.9	4.69	15.68	16.96	12.35	5.99	10.5	6.92	4.42	6.13	3.98	1.94	0.69	1.42
AT4G02860	57.05	48.02	52.42	48.19	50.22	48.21	35.55	37.57	43.71	44.64	45.2	44.25	55.95	43.81	47.02	57.97	56.16	52.48	41.01	48.7	44.29	42.13	45.19	40.83	16.45	17.62	16.73	23.39	16.73	19.69	33.73	34.33	46.81	21.5	22.1	21.53	19.1	21.13	19.43	28.64	20.47	21.51	23.23	20.5	22.04	43.19	35.88	32.39
AT4G02870	0	0	0	0	0	0	0	0	0	0	0	0	0	0	0	0	0	0	0	0	0	0	0	0	0	0	0	0	0	0	0	0	0	0	0	0	0	0	0	0	0	0	0	0	0	0	0	0
AT4G02880	19.06	19.54	20.88	18.83	19.8	18.47	20.01	21.45	20.17	22.11	21.75	25.22	18	18.47	17.88	21.87	17.64	20.47	23.25	20.21	18.86	21.35	22.55	19.75	7.5	7.53	7.72	9.1	8.51	9.12	12.11	10.34	12.81	9.03	8.47	8.6	8.74	8.2	8.43	9.6	9.05	9.89	8.97	8.58	9.61	12.35	13.17	11.55
AT4G02890	329.87	332.43	328.86	356.23	351.56	378.01	367.03	394.45	376.66	387.06	352.88	362.11	228.4	293.21	278.7	291.12	292.39	284.72	309	253.53	297.26	379.18	379.33	389.34	324.78	316.99	312.96	315.07	316.38	274.49	297.26	315.68	317.4	280.04	274.67	264.37	398.35	376.57	358.24	367.04	378.85	395.45	381.05	380.27	374.94	248.56	280.79	277.6
AT4G02900	8.06	7.1	7.93	6.64	6.06	6.7	5.09	6.71	7.15	8.79	8.72	8.48	5.17	5.99	5.19	6.99	5.15	6.25	5.35	5.48	7.51	6.59	4.83	5.74	6.27	6.47	5.63	5.02	6.23	5.4	4.61	5.33	5.23	5.25	4.39	5.26	6.16	5.42	5.34	5.58	4.8	4.89	4.6	4.99	5.21	4.83	4.76	6.09
AT4G02910	0	0	0	0	0	0	0	0	0	0	0	0	0	0	0	0	0	0	0	0	0	0	0	0	0	0	0	0	0	0	0	0	0	0	0	0	0	0	0	0	0	0	0	0	0	0	0	0
AT4G02920	166.12	152.31	171.92	164.39	161.65	159.34	219.49	203.4	169.49	143.96	151.02	159.89	104.31	93.73	124.51	119.51	143	136	126.94	88.84	102.55	152.39	144.81	147.45	195.19	200.94	194.7	253.4	238.94	236.22	237.72	233.74	212.22	241.23	236.44	235.34	176.4	182.83	190.35	238.51	262.98	253.56	223.59	222.04	224.47	185.49	198.67	207.9
AT4G02930	28.25	32.91	31.76	65.8	71.67	63.68	38.27	41.27	66.99	35.49	32.84	26.93	50.63	84.49	59.84	88.98	66.2	76.1	26.41	35.36	40.77	60.26	42.92	56.03	19.94	23.36	17.9	24.64	21.8	29.08	21.96	27.84	34.24	12.32	12.1	14.55	27.04	29	25.7	34.14	31.41	34.52	13.04	16.26	13.27	31.15	20.89	22.45
AT4G02940	14.87	13.88	10.9	11.88	14.38	13.72	8.7	7.24	14.57	11.63	12.3	12.28	8.24	19.83	22.78	9.88	12.08	11.44	6.92	7.12	9.01	8.04	12.25	12.22	11.3	12.11	9.83	12.33	10.32	14.22	26.64	28.91	39.97	8.11	8.08	10.02	21.79	17.69	18.53	25.47	19.65	24.65	14.64	12.56	12.42	45.31	38.98	43
AT4G02950	0	0	0	0	0	0	0	0	0	0	0	0	0	0	0	0	0	0	0	0	0	0	0	0	0	0	0	0	0	0	0	0.08	0	0.06	0	0	0	0	0	0	0	0	0	0	0	0	0	0
AT4G02970	0	0	0	0	0	0	0	0	0	0	0	0	0	0	0	0	0	0	0	0	0	0	0	0	0	0	0	0	0	0	0	0	0	0	0	0	0	0	0	0	0	0	0	0	0	0	0	0
AT4G02980	16.12	17.66	13.87	20.94	18.59	16.48	15.32	13.92	17.58	18.17	14.77	15.98	14.6	14.08	14.12	14.26	11.89	11.88	11.6	13.11	13.52	13.86	15.36	14.22	7.58	8.5	9.76	8.06	7.54	9.95	11.35	11.9	14.36	13.91	10.59	8.96	9.06	8.01	7.86	10.01	8.74	7.77	9.65	9.48	10.52	15.59	11.64	12.71
AT4G02990	25.24	24.17	26.41	34.81	34.66	33.12	30.76	29.08	28.92	25.45	23.95	25.32	29.29	29.91	25.27	41.41	35.85	37.24	23.99	24.56	23.43	35.39	28.57	32.73	27.78	25.31	28.56	21.9	25.25	23.49	20.56	24.91	30.09	25.92	27.69	29.31	34.35	35.2	31.79	30.94	29.39	29.4	27.59	34.1	32.56	26.88	24.22	24.87
AT4G03000	22.23	18.41	20.36	18.16	20.33	20.99	21.46	21.49	22.66	20.82	20.01	20.8	15.37	15.52	17.19	19.54	18.72	20.23	21.38	15.37	17.87	20.18	23.03	21.52	15.75	15.11	15.12	19.33	17.86	19.53	18.04	18.87	20.03	17.69	16.38	18.2	16.22	15.2	16.25	20.02	19.08	19.57	19.24	18.83	17.69	22.94	20.24	21.36
AT4G03010	1.97	2	2.14	2.54	2.39	2.44	1.1	1.55	2.17	3.13	2.05	1.8	3.13	2.66	1.85	2.71	2.56	2.26	1.04	1.91	2.59	2.18	1.57	2.11	1.02	1.18	1.44	1.35	0.88	1.68	1.83	1.42	1.93	0.74	0.82	1.18	1.61	2.35	1.4	1.38	1.65	1.64	1.6	2.02	1.77	2.97	2.05	2.42
AT4G03020	66.49	64.43	66.95	65.52	70.24	72.4	77.74	72.66	72.82	67.66	70.25	63.57	72.15	60.83	76.8	76.76	84.42	79.2	76.63	73.5	69.18	80.82	82.48	76.27	32.15	33.38	33.39	40.58	40.05	38.46	49.12	46.95	51.99	32.24	34.6	34.2	40.11	37.98	40.56	50.35	51.61	50.7	37.7	36.42	32.45	49.61	55.59	52.3
AT4G03030	29.05	30.36	28.45	29.38	29.34	27.94	40.05	36.61	31.71	35.31	38.36	37.8	18.89	16.67	20.85	22.37	21.64	25.6	30.13	24.63	26.59	26.38	32.48	29.91	15.63	15.59	16.93	19.73	18.37	18.12	26.8	22.27	19.09	18.89	16.88	19.2	12.04	15.73	14.16	21.01	19.33	19.19	19.23	19.86	19.07	24.31	22.86	22.77
AT4G03038	0	0	0	0	0	0	0	0	0	0	0	0	0	0	0	0	0	0	0	0	0	0	0	0	0	0	0	0	0	0	0	0	0	0	0	0	0	0	0	0	0	0	0	0	0	0	0	0
AT4G03039	0	0	0	0	0	0	0	0	0	0	0	0	0	0	0	0	0	0	0	0	0	0	0	0	0	0	0	0	0	0	0	0	0	0	0	0	0	0	0	0	0	0	0	0	0	0	0	0
AT4G03040	0	0	0	0	0	0	0	0	0	0	0	0	0	0	0	0	0	0	0	0	0	0	0	0	0	0	0	0	0	0	0	0	0	0	0	0	0	0	0	0	0	0	0	0	0	0	0	0
AT4G03050	0	0	0	0	0	0	0	0	0	0	0	0	0	0	0	0	0	0	0	0	0	0	0	0	0	0	0	0.03	0	0	0	0	0	0	0.03	0	0	0	0	0	0	0	0	0	0	0	0	0
AT4G03070	24.93	26.11	19.33	22.27	30.31	25.04	13.83	14.4	19.79	21.3	22.94	17.08	41.74	31.03	28.47	38.99	40.31	37.95	31.47	39.05	32.42	23.13	24.81	24.3	12.9	12.85	14.2	14.32	16.53	16.48	18.41	22.15	27.42	18.75	21.18	17.68	6.29	8.64	8.65	11.79	10.71	11.53	10.61	11.33	14.51	17.91	17.18	13.56
AT4G03080	32.1	32.79	30.18	29.75	29.08	31.27	34.99	32.22	31.45	33.22	36.26	37.9	41.55	36.21	37.84	32.82	35.43	32.21	43.19	47.3	41.14	35.25	38.78	36.05	28.55	30.18	29.16	32.18	30.66	30.29	34.57	34.37	33.13	29.16	31.21	33.72	32.37	33.8	31.77	27.96	27.67	28.23	34.72	30.23	31.02	30.57	33.91	34.94
AT4G03090	8.68	8.66	7.58	8.66	10.41	9.21	8.68	9.11	12.24	9.09	8.57	8.44	8.41	9.02	8.31	9.24	8.42	7.74	6.51	7.32	10.12	8.69	8.5	10.07	4.95	4.89	5.41	5.58	7.17	6.02	4.81	4.49	4.52	3.49	3.86	4.26	6.08	5.68	5.46	4.97	5.41	5.75	3.76	4.91	3.3	3.79	3.19	3.59
AT4G03100	12.54	14.29	10.94	14.2	14.14	11.46	10.38	11.22	13.49	15.42	11.75	12.66	12.64	13.07	10.87	12.7	11.79	11.66	6.99	10.9	13.21	12.08	9.49	10.22	4.53	4.95	6.12	5.2	4.59	4.92	9.17	9.23	10.34	3.98	2.92	3.98	5.2	5.05	4.96	5.9	5.26	5.49	3.6	4.31	3.89	8.53	5.97	6.46
AT4G03110	67.75	72.18	62.34	41.37	45.39	44.11	71.19	67.24	59.68	67.8	82.42	74.44	102.17	86.07	82.69	67.63	62.43	60.53	126.99	146.7	131.45	67.23	78.88	77.96	60.31	58.15	53.22	51.01	54.88	52.2	53.15	52.78	47.28	52.46	50.15	54.7	48.46	50.75	54.76	44.56	46.83	42.82	53.62	46.59	57.23	44.61	46.28	44.77
AT4G03113	0	0	0	0	0	0	0	0	0	0	0	0	0	0	0	0	0	1.59	0	0	0	0	0	0	0	0	0	0	0	0	0	0	0	0	0	0	0	0	0	0	0	0	0	0	0	0	0	0
AT4G03115	4.02	4.23	3.8	3.77	3.23	3.94	3.86	4.36	5.11	3.78	5.22	4.69	4.87	4.54	4.54	4.32	4.11	4.24	3.94	4.64	4.09	4.6	5.43	4.32	4.15	3.91	4.39	5.17	4.83	5.95	5.29	5.48	6.18	3.95	4.48	3.72	4.62	3.83	4.77	5.71	4.3	4.75	3.26	4.12	5.58	5.23	4.92	3.67
AT4G03120	16.87	17.99	17.62	20.71	22.16	19.44	18.68	17.57	21.34	22.43	19.93	18.39	25.69	29.83	24.73	25.1	23.82	27.03	19.83	22.75	24.46	21.62	23.12	21.9	9.63	9.42	9.64	11.69	9.74	11.94	12.84	13.25	15.56	7.15	8.87	8.87	13.69	12.98	11.28	12.14	12.49	11.55	9.99	9.03	9.26	15.23	14.47	15.66
AT4G03130	0.46	0.72	0.6	0.43	0.98	0.64	0.42	0.9	0.91	1.16	0.88	0.91	0.68	1.17	0.62	0.91	0.48	0.56	0.65	0.91	1.28	0.94	0.73	1.06	0.11	0.11	0.1	0.24	0.29	0.28	0.03	0.16	0.13	0.1	0.03	0.24	0.19	0.05	0.13	0.08	0.19	0.1	0.13	0.21	0.11	0.2	0.13	0.26
AT4G03135	0	0	0	0	0	0	0	0	0	0	0	0	0	0	0	0	0	0	0	0	0	0	0	0	0	0	0	0	0	0	0	0	0	0	0	0	0	0	0	0	0	0	0	0	0	0	0	0
AT4G03140	1.63	2.47	2.53	1.23	0.87	1.32	1.8	2.2	3.85	2	2.25	1.17	35.21	25.98	23.29	20.27	21.34	22.52	21.55	39.66	25.79	6.13	5.16	8.27	2.46	2	3.18	2.02	3.08	3.04	2.9	1.65	1.38	1.79	2.63	1.21	4.34	2.94	2.57	2.95	2.61	2.35	3.18	2.68	1.89	2.07	2.28	1.75
AT4G03150	36.68	32.53	33.16	30.83	32.35	30.49	33.49	36.88	28.67	30.1	29.97	30.53	24	27.46	27.95	29.98	32.69	30.56	29.65	22.65	33.48	33.75	32.73	28.82	59.53	54.44	58.34	61.76	58.26	54.31	33.75	46.31	41.71	51.98	54.33	50.01	55.92	60.21	49.99	52.38	56.68	52.46	48.42	53	49.21	30.55	34.14	36.29
AT4G03153	0	0	0	0	0	0	0	0	0	0	0	0	0	0	0	0	0	0	0	0	0	0	0	0	0	0	0	0	0	0	0	0	0	0	0	0	0	0	0	0	0	0	0	0	0	0	0	0
AT4G03156	0	0	0	0	0	0	0	0	0	0	0	0	0	0	0	0	0	0	0	0	0	0	0	0	0	0	0	0	0	0	0	0	0	0	0	0	0	0	0	0	0	0	0	0	0	0	0	0
AT4G03157	0	0	0	0	0	0	0	0	0	0	0	0	0	0	0	0	0	0	0	0	0	0	0	0	0	0	0	0	0	0	0	0	0	0	0	0	0	0	0	0	0	0	0	0	0	0	0	0
AT4G03160	0	0	0	0	0	0	0	0	0	0	0	0	0	0	0	0	0	0	0	0	0	0	0	0	0	0	0	0	0	0	0	0	0	0	0	0	0	0	0	0	0	0	0	0	0	0	0	0
AT4G03165	0	0	0	0	0	0	0	0	0	0	0	0	0	0	0	0	0	0	0	0	0	0	0	0	0	0	0	0	0	0	0	0	0	0	0	0	0	0	0	0	0	0	0	0	0	0	0	0
AT4G03170	0	0	0	0	0	0	0	0	0	0	0	0	0	0	0	0	0	0	0	0	0	0	0	0	0	0	0	0	0	0	0	0	0	0	0	0	0	0	0	0	0	0	0	0	0	0	0	0
AT4G03175	0.14	0.26	0	0.13	0.38	0.39	0	0	0.14	0.64	0.13	0.25	0.13	0.13	0.26	0	0	0.38	0.13	0.79	0.13	0.13	0	0	0	0	0.23	0	0	0	0	0	0	0.11	0	0.23	0	0.23	0.12	0	0.12	0	0.23	0.12	0	0	0	0.29
AT4G03180	20.19	19.34	21.41	29.88	23.9	30.39	23.05	23.45	26.09	21.64	21.81	19.49	27.08	30.36	25.77	36.9	28.28	32.13	22.76	25.03	19.03	29.55	22.97	27.89	16.79	12.54	14.03	20.42	19.31	18.84	22.03	22.47	25.32	11.52	11.34	13.44	16.97	18.29	15.72	22.91	28.28	23.4	13.51	13.98	13.46	30.62	22.36	25.02
AT4G03190	66.36	69.68	69.81	56.02	60.83	55.24	26.87	39.62	48.93	53.85	68	48.22	178.74	149.59	147.19	167.98	150.77	170.72	146.33	216.9	174.3	89.3	75.59	82.74	10.63	10.87	12.36	8.06	9.76	12.42	5.89	8.15	6.51	9.96	11.72	12.45	13.17	13.36	10.27	12.69	13.18	11.62	12.17	13.53	12.13	12.73	8.82	9.55
AT4G03200	30	29.52	29.06	26.58	23.7	26.18	33.59	32.75	31.42	31.74	31.1	34.56	26.31	23.87	28.36	27.2	26.61	24.59	30.07	24.6	30.93	30.57	34.94	33.41	23.24	21.95	24.22	21.18	23.13	21.15	26.61	29.21	30.53	28.7	28.6	30.17	24.18	23.7	22.86	23.53	23.44	25.39	29.74	30.79	29.17	32.24	30.3	33.27
AT4G03205	13.47	13.29	9.8	11.95	11.29	14.45	11.81	15.2	17.18	22.11	15.97	18.56	9.77	10.37	10.77	10.32	6.88	9.63	13.6	15.81	18.25	14.61	12.85	13.4	7.65	8.83	10.16	9.03	9.25	8.62	8.85	9.34	11.84	14.51	11.49	12.88	7	7.68	6.84	7.73	4.83	6.72	7.99	10.42	11.11	11.17	12.1	10.79
AT4G03210	61.89	77.2	50.82	80.31	99.76	98.23	96.57	106.14	151.03	117.13	83.88	92.48	127.26	116.74	95.11	238.49	116.93	168.91	116.19	185.49	196	173.01	103.85	146.13	37.04	40.21	38.57	54.81	59.33	63.52	61.22	77.39	96.92	34.91	42.8	55.21	38.26	44.59	37.65	56.6	41.96	41.52	36.81	38.05	46.34	74.25	47.8	58.16
AT4G03220	0	0.13	0	0	0	0.09	0	0	0	0.04	0	0	0.04	0	0	0.04	0	0	0	0	0	0.18	0.09	0	0.08	0.08	0.04	0	0.04	0.04	0	0	0	0.04	0.23	0.08	0	0.04	0	0	0	0	0	0.16	0	0.05	0	0
AT4G03230	10.69	10.11	9.81	9.7	10.99	10.54	10.04	10.63	11.37	12.62	10.91	13.36	11.82	11.18	12.2	11.49	13.2	13.11	11.92	13.53	14.2	13.39	10.9	11.25	5.26	5.28	5.48	5.86	5.81	6.06	5.38	5.78	6.08	5.89	6.31	7.18	6.83	5.77	5.64	5.73	6.43	6.13	7.18	6.72	6.88	5.35	5.34	4.84
AT4G03240	17.94	18.13	17.14	19.8	19.09	17.59	20.24	17.78	22.51	20.45	18.45	21.19	17.13	16.77	17.97	23.58	15.8	19.9	18.03	17.72	25.67	20.2	16.71	18.3	12.62	11.74	10.51	13.19	11.72	13.4	13.33	15.82	17.88	14.03	11.13	12.88	11.34	12.94	10.47	14.92	15.54	11.33	11.73	11.63	12.22	20.14	14.44	16.09
AT4G03250	7.7	8.66	7.84	7.12	7.86	7.62	7.05	8.04	8.68	8.97	7.55	8.77	6.31	5.78	6.19	7.08	6.44	6.49	6.3	7.26	7.29	7.28	7.29	7.7	6.91	6.99	7.04	6.04	6.12	5.71	5.96	5.42	7.25	4.67	6.46	6.01	6.47	6.1	6.56	6.67	6.78	6.02	6.7	7.79	6.31	6.25	5.54	5.24
AT4G03260	101.92	98.05	100.36	101.22	104.61	93.76	117.54	108.39	112.72	110.02	110.79	115.6	102.77	87.51	100.26	108.61	111.18	108.27	106.91	105.75	108.04	119.31	116.95	111.29	67.76	72.68	74.91	91.65	89.53	87.8	118.13	127.51	148.68	72.64	75.24	72.47	78.99	75.52	75.13	104.37	93.17	95.23	74.5	72.02	71.89	148.82	129.34	127.93
AT4G03270	5.21	6.41	7.27	7.87	9.41	6.7	5.35	7.47	7.91	5.93	5.47	6.97	8.56	6.57	5.81	12.07	6.63	6.44	4.17	6.39	11.34	6.51	6.44	8.05	3.12	4.6	3.26	5.92	5.49	3.85	2.62	2.75	2.47	2.42	1.89	2.49	3.73	3.38	3.49	4.7	3.78	4.26	2.39	3.11	2.38	2.5	2.97	3.43
AT4G03280	1342.12	1385.24	1326	1200.91	1178.83	1233.09	1252.43	1302.77	1099.54	1081.71	1193	1205.08	1137.06	1079.17	1262.29	1103.08	1274.41	1249.71	1143.91	1026.72	1025.28	1184.61	1147.48	1148.63	2482.03	2398.29	2292.22	2323.63	2343.96	2213.08	2204.44	2105.38	1966.61	2315.21	2247.55	2279.29	2215.87	2299.77	2277.63	2167.42	2260.74	2261.31	2318.23	2252.37	2182.1	1974.54	2133.11	2150.39
AT4G03285	0	0	0	0	0	0	0	0	0	0	0	0	0	0	0	0	0	0	0	0	0	0	0	0	0	0	0	0	0	0	0	0	0	0	0	0	0	0	0	0	0	0	0	0	0	0	0	0
AT4G03290	0	0	0	0	0	0	0	0	0	0	0	0	0.12	0	0	0	0	0.06	0	0.19	0	0	0	0	0	0	0	0	0	0	0	0	0	0.11	0	0	0	0	0	0	0	0	0	0	0	0	0	0
AT4G03292	0.41	0	0	0.77	0.58	0.99	0	0.96	1.05	0.1	0	0	0.1	0.68	1.25	0.79	0.8	0.85	0	0	0.1	0.1	0.3	0.51	0	0.36	0	0.09	0	0.09	0	0.11	0	0	0	0	0	0	0.09	0.1	0.19	0.35	0	0	0	0.11	0.23	0
AT4G03295	0	0	0	0	0	0	0	0	0	0	0	0	0	0	0	0	0	0	0	0	0	0	0	0	0	0	0	0	0	0	0	0	0	0	0	0	0	0	0	0	0	0	0	0	0	0	0	0
AT4G03298	0	0	0	0	0	0	0	0	0.33	0	0	0	0	0	0	0	0	0	0	0	0	0	0	0	0	0	0	0	0	0	0	0	0	0	0	0	0	0	0	0	0	0	0	0	0	0	0	0
AT4G03320	5.22	5.83	5.62	7.39	5.83	6.6	7.5	6.06	6.65	5.49	6.35	6.4	4.76	5.63	7.84	6.36	6.54	5.08	9.2	5.11	9.39	5.65	6.82	6.87	2.1	1.82	1.13	1.07	1.89	2.03	1.91	2.39	3.34	2.17	2.42	2.11	2.33	2.27	1.68	2.55	2.73	2.14	2.6	2.42	1.86	3.07	3.45	2.95
AT4G03330	0.64	0.41	0.76	0.65	0.65	1.4	0.16	0.25	0.44	0.4	0.4	0.35	0.35	1.11	0.4	0.26	0.05	0.25	0.05	0.21	0.1	0.16	0.42	0.27	0.74	0.65	0.64	0.47	0.6	0.43	0.66	0.29	0.47	0.81	0.4	0.46	1.36	1.56	1.03	0.21	1.26	1.43	0.41	0.92	0.79	0.66	0.41	0.34
AT4G03340	5.08	4.3	4.46	4.31	3.32	2.85	3.45	3.39	3.46	5.54	5.22	4.62	2.18	2.61	2.7	2.23	2.22	1.78	2.55	3.7	3.73	2.28	2.99	2.81	0.54	0.36	1.08	0.28	0.15	0.8	0.78	0.31	0.24	0.69	0.34	0.78	0.62	1.06	0.75	0.44	0.49	0.37	0.22	0.83	0.55	0.25	0.35	0.51
AT4G03350	0	0	0	0	0	0	0	0	0	0	0	0	0	0	0	0	0	0	0	0	0	0	0	0	0	0	0	0	0	0	0	0	0	0	0	0	0	0	0	0	0	0	0	0	0	0	0	0
AT4G03360	0	0	0	0	0	0	0	0	0	0	0	0	0	0	0	0	0	0	0	0	0	0	0	0	0	0	0	0	0	0	0	0	0	0	0	0	0	0	0	0	0	0	0	0	0	0	0	0
AT4G03370	0	0	0	0	0	0	0	0	0	0	0	0	0	0	0	0	0	0	0	0	0	0	0	0	0	0	0	0	0	0	0	0	0	0	0	0	0	0	0	0	0	0	0	0	0	0	0	0
AT4G03380	0	0	0	0	0	0	0	0	0	0	0	0.13	0	0	0	0	0.13	0	0	0	0	0	0	0	0	0	0	0.12	0	0	0	0	0	0	0	0	0	0	0	0	0	0	0	0	0	0	0	0
AT4G03390	34.93	35.86	37.62	42.19	44.63	41.74	30.58	33.61	32.82	33.19	38.46	33.33	88.06	65.6	61.14	66.52	62.81	62.55	73.24	98.6	78.23	47.68	48.58	49.06	20.68	23.31	24.09	26.7	29.94	28.94	28.37	27.9	22.71	20.36	20.95	21.35	27.08	28.72	27.08	29.94	30.09	28.46	23.57	24.05	24.08	25.19	28.07	25.89
AT4G03400	51.54	60.15	56.73	62.11	74.25	54.22	43.35	53.61	53.35	49.78	56.26	47.38	157.88	104.18	109.92	129.1	140.34	141.23	107.25	109.5	104.56	87.87	70.68	75.84	29.37	28.11	29.11	31.02	33.38	39.08	42.39	45.34	46.13	25.23	31.72	25.91	59.09	50.46	51.5	65.49	64.34	55.14	38.1	37.75	36.15	70	50.55	61.11
AT4G03405	0	0	0	0	0	0	0	0	0	0	0	0	0	0	0	0	0	0	0	0	0	0	0	0	0	0	0	0	0	0	0	0	0	0	0	0	0	0	0	0	0	0	0	0	0	0	0	0
AT4G03410	17.86	16.01	17.74	22.03	22.2	21.06	24.44	23.25	21.41	15.24	17.31	20.21	17.26	12.33	17.37	21.62	22.62	22.52	26.31	19.49	23.55	23.57	23.96	22.64	18.3	17.47	17.56	20.61	19.71	20.28	24.77	24.81	25.61	21.79	21.31	22.67	17.28	17.83	17.69	22.88	21.11	20.45	24.5	22.79	25.46	24.87	22.65	23.14
AT4G03415	64.03	63.04	63.18	58.21	52.09	54.8	49.39	54.78	57.19	75.02	70.5	73.44	42.83	43.01	44.11	44.35	37.81	35.09	57.18	58.93	60.13	46.19	47.49	48.13	18.43	17.1	23	17.98	18.9	19.84	15.57	17.48	17.21	19.65	17.33	20.05	21.99	19.49	20.2	19.69	17.2	18.24	20.96	24.93	22.62	18.78	20.29	14.11
AT4G03420	23.88	24.56	28.14	31.86	30.62	27.72	43.46	43.12	31.47	27.88	32.11	30.86	14.65	18.04	20.8	20.14	23.76	17.73	26.68	20.16	26.12	27.2	28.65	25.39	7.15	6.21	7.64	10.63	7.39	8.2	17.18	13.02	9.65	5.84	6.59	7.72	8.79	8.93	7.99	8.04	10.79	9.14	8.96	4.93	4.89	11.58	13.95	14.83
AT4G03430	22.1	24.26	23.66	23.66	24.54	25.92	26.18	26.23	28.8	26.91	28	29.29	21.54	26.23	24.92	26.08	26.11	26.43	26.24	28.45	22.48	28.92	27.75	28.37	11.15	10.71	13.21	15.63	15.36	15.13	23.14	23.91	27.08	12.92	11.47	13.12	13.37	12.28	11.19	18.54	16.36	16.82	13.02	12.15	10.48	27.33	22.34	22.73
AT4G03435	0	0	0	0	0	0	0	0	0	0	0	0	0	0	0	0	0	0	0	0	0	0	0	0	0	0	0	0	0	0	0	0	0	0	0	0	0	0	0	0	0	0	0	0	0	0	0	0
AT4G03438	0	0	1.21	0	0	0	0	0	0	0	0	0	0	0	0	0	0	0	0	0	0	0	0	0	0	0	0	0	0	0	0	0	0	0	0	0	0	0	0	0	0	0	0	0	0	0	0	0
AT4G03440	3.96	3	3.36	2.82	4.11	3.52	2.92	4.03	3.16	3	3.66	3.59	3.27	3.53	3.25	3.53	3.11	3.05	4.73	4.68	4.32	3.31	3.53	3.64	2.13	2.45	2.2	1.79	2.59	2.61	1.91	1.39	1.37	1.98	2.04	1.76	1.86	1.62	2.53	2.22	2.7	1.68	2.73	2.21	2.3	2.12	2.02	1.51
AT4G03443	0	0	0	0	0	0	0	0	0	0	0	0	0	0	0	0	0	0	0	0	0	0	0	0	0	0	0	0	0	0	0	0	0	0	0	0	0	0	0	0	0.29	0	0	0	0	0	0	0
AT4G03445	0.71	0.34	0.33	0.66	0.66	1.03	0.69	0.33	0.36	0.33	1.33	0.33	0.66	1.01	0.66	0	1.72	0.98	0.35	0.34	1.35	0	0.34	0.35	0	0.31	0.3	0	0.61	0.64	0	0	0	0.3	0	0.6	0.3	0.61	0.62	0.34	0.64	0	0	1.22	0	1.18	0.78	0
AT4G03450	0	0	0	0	0	0	0	0	0	0	0	0	0	0	0	0	0	0	0	0	0	0	0	0	0	0.08	0	0.34	0.08	0.06	0	0.1	0	0.29	0.05	0.03	0.3	0.18	0	0.25	0	0	0	0.08	0.03	0	0	0
AT4G03455	0	0	0	0	0	0	0	0	0	0	0	0	0	0	0	0	0	0	0	0	0	0	0	0	0	0	0	0	0	0	0	0	0	0	0	0	0	0	0	0	0	0	0	0	0	0	0	0
AT4G03460	0.43	0.28	2.57	0.79	0.78	0.34	0.39	0.62	1.15	0.87	0.1	0.59	1.48	1.2	0.89	0.58	0.48	0.05	0.51	0.45	0.3	2.03	0.28	0.32	0.53	0.35	1.88	2.01	0.42	0.13	0.62	1.63	0.16	0.24	0.24	0.3	2.37	1.44	0.23	0.53	0.29	0.47	0.35	0.25	0.28	3.87	0.54	0.46
AT4G03470	0	0.09	0.03	0	0.03	0	0	0.03	0	0.12	0.03	0	0.06	0.12	0.17	0.09	0.06	0	0.03	0	0.09	0	0.03	0.12	0	0	0	0	0	0	0	0	0	0	0	0	0	0	0	0	0	0.03	0	0	0.05	0	0	0
AT4G03480	0.1	0.17	0.29	0.25	0.03	0.13	0.03	0.03	0.08	0.27	0.12	0.05	0.66	0.16	0.03	0.1	0.2	0.13	0.08	0.08	0	0.2	0	0.05	0	0.03	0.03	0	0	0	0	0	0	0	0	0.03	0.14	0.03	0.05	0	0.03	0.03	0.07	0	0.06	0	0	0.07
AT4G03490	1.51	1.94	1.7	2.03	1.86	1.45	1.37	1.66	1.77	1.93	1.96	1.78	1.64	1.96	1.98	1.3	1.4	1.46	1.19	1.59	2.02	1.41	1.42	1.31	0.66	1.23	0.68	1.34	0.88	0.83	0.7	0.68	0.97	1.1	0.61	0.66	0.81	0.85	0.63	1.04	0.8	1.06	1.02	0.93	0.95	0.6	0.81	0.98
AT4G03495	0	0	0	0	0	0	0	0	0	0	0	0	0	0	0	0	0	0	0	0	0	0	0	0	0	0	0	0	0	0	0	0	0	0	0	0	0	0	0	0	0	0	0	0	0	0	0	0
AT4G03500	0.22	0.16	0.12	0.22	0.15	0.31	0	0.08	0.21	0.11	0.06	0.09	0.18	0.18	0.22	0.19	0	0.19	0.08	0	0.06	0.03	0.08	0.09	0.71	0.66	0.62	0.28	0.3	0.2	0.03	0.17	0.07	0.85	0.5	0.94	0.59	0.35	0.44	0.37	0.37	0.37	0.52	0.6	0.98	0.21	0	0.03
AT4G03505	0	0.21	0	0.21	0	0	0.21	0.41	1.12	0	0.21	0.41	0	0	0.41	0	0.21	0	0	0	0.84	0	0.21	0.44	0.57	0	0.19	0.19	0	0	0.45	0	0	0.37	0	0.19	0.19	0	0	0	0	0.19	0.75	0	0.38	0.49	0	1.41
AT4G03510	17.89	23.72	18.25	24.6	15.16	20.74	44.09	36.97	21.49	20.02	23.44	25.42	7.33	10.02	17.28	8.31	14.45	16.08	26.69	11.93	19.45	25.11	35.95	23.56	5.93	9.04	8.35	10.08	7.4	6.05	24.53	12.18	5.08	5.57	6.02	7.32	5.29	12.61	9.63	4.36	8.55	11.96	10.33	4.88	5.32	15.86	28	32.02
AT4G03520	239.32	221.75	237.07	231.24	217.49	212.8	244.41	244.06	237.41	232.99	209.6	244.7	191.3	166.4	185.37	169.23	167.59	189.41	185.33	170.97	210.97	209.33	192.87	202.55	340.27	338.91	327.56	311.63	261.16	289.37	314.96	318.9	364.58	357.41	332.33	349.38	302.92	287.54	297.49	279.22	259.04	261.09	324.37	355.6	321.97	346.94	343.21	344.61
AT4G03525	0	0	0	0	0	0	0	0	0	0	0	0	0	0	0	0	0	0	0	0	0	0	0	0	0	0	0	0	0	0	0	0	0.53	0	0	0	0	0	0	0	0	0	0	0	0	0	0	0
AT4G03535	0	0	0	0	0	0	0	0	0	0	0	0	0	0	0	0	0	0	0	0	0	0	0	0	0	0	0	0	0	0	0	0	0	0	0	0	0	0	0	0	0	0	0	0	0	0	0	0
AT4G03540	4.81	4.9	2.98	2.39	5.42	4.15	2.98	2.64	10.22	3.55	6.33	4.08	1.22	1.25	8.46	4.48	5.98	1.45	4.83	4.66	12	2.23	5.04	7.17	1.68	0.84	0	0	0	0.47	0.36	0.19	0.29	0.07	0.07	0.3	0.22	0	0	0	0	0.3	0	0.15	0.08	0.59	0	0
AT4G03545	0	0	0	0	0	0	0	0	0	0	0	0	0	0	0	0	0	0	0	0	0	0	0	0	0	0	0	0	0	0	0	0	0	0	0	0	0	0	0	0	0	0	0	0	0	0	0	0
AT4G03550	15.4	15.55	16.52	19.84	21.03	19.98	15.28	16.06	18.35	17.14	18.91	16.21	22.69	23.86	23.23	23.61	24.97	26.41	20.57	28.67	23.09	20.19	20.85	22.55	8.68	9.85	9.83	11.5	12.48	12.49	11.75	12.18	12.59	8.74	9.65	9.96	11.94	12.32	10.54	14.31	13.67	13.27	9.19	10.88	9.11	10.82	10.08	9.91
AT4G03555	0	0	0	0	0	0	0	0	0	0	0	0	0	0	0	0	0	0	0	0	0	0	0	0	0	0	0	0	0	0	0	0	0	0	0	0	0	0	0	0	0	0	0	0	0	0	0	0
AT4G03560	148.92	151.61	153.22	148.49	152.1	149.04	174.49	167.12	161.46	156.95	192.35	185.21	137.84	130.93	132.94	135.92	129.79	129.56	185.96	192.14	189.51	156.73	180.11	168.32	49.78	56.62	63.1	60.35	60.25	62.67	71.94	73.81	62.51	61.89	75.09	72.5	55.24	53.57	54.53	55.78	63.26	58.26	63.06	66.23	66	65.14	67.86	70.11
AT4G03565	0	0	0	0	0	0	0.09	0.09	0.1	0	0.27	0	0	0	0	0	0	0.09	0.09	0.19	0	0.09	0	0	0	0	0	0	0.08	0	0	0	0	0	0	0	0	0	0.08	0	0	0	0	0	0	0	0	0
AT4G03566	0	0	0	0	0	0	0	0	0	0	0	0	0	0	0	0	0	0	0	0	0	0	0	0	0	0	0	0	0	0	0	0	0	0	0	0	0	0	0	0	0	0	0	0	0	0	0	0
AT4G03570	0	0	0	0	0	0	0	0	0	0	0	0	0	0	0	0	0	0	0	0	0	0	0	0	0	0	0	0	0	0	0	0	0	0	0	0	0	0	0	0	0	0	0	0	0	0	0	0
AT4G03575	0	0	0	0	0	0	0	0	0	0	0	0	0	0	0	0	0	0	0	0	0	0	0	0	0	0	0	0	0	0	0	0	0	0	0	0	0	0	0	0	0	0	0	0	0	0	0	0
AT4G03580	0	0	0	0	0	0	0	0	0	0	0	0	0	0	0	0	0	0	0	0	0	0	0	0	0	0	0	0	0	0	0	0	0	0	0	0	0	0	0	0	0	0	0	0	0	0	0	0
AT4G03585	0.78	0.94	1.11	1.56	1.46	2.08	1.8	1.1	0.7	1.75	1.01	2.18	3.27	4.07	3.29	1.79	1.14	1.98	3.55	2.83	2.99	1.24	3.24	3.31	1.02	0.51	1.51	0.95	1.09	2.2	2.29	1.38	1.08	1.48	1.38	2	0.99	1	0.68	1.04	0.79	1.01	0.92	0.34	1.18	0.98	1.18	0.73
AT4G03590	0	0	0	0	0	0	0	0	0	0	0	0	0	0	0	0	0	0	0	0	0	0	0	0	0	0	0	0	0	0	0	0	0	0	0	0	0	0	0	0	0	0	0	0	0	0	0	0
AT4G03595	0	0	0	0	0	0	0	0	0	0	0	0	0	0	0	0	0	0	0	0	0	0	0	0	0	0	0	0	0	0	0	0	0	0	0	0	0	0	0	0	0	0	0	0	0	0	0	0
AT4G03600	1.68	1.91	1.04	1.52	1.65	0.78	1.43	0.9	0.53	0.97	1.31	1.64	1.71	0.83	1.17	0.92	0.79	0.68	1.08	1.13	0.77	0.86	0.93	1.68	0.57	0.7	0.88	0.91	0.75	0.73	0.6	0.24	1.05	0.99	0.79	0.69	0.93	0.44	0.51	0.57	0.53	0.44	0.5	0.44	0.38	0.41	0.32	0.16
AT4G03605	0	0	0	0	0	0	0	0	0	0	0	0	0	0	0	0	0	0	0	0	0	0	0	0	0	0	0	0	0	0	0	0	0	0	0	0	0	0	0	0	0	0	0	0	0	0	0	0
AT4G03610	3.21	1.58	2.01	3.28	4.02	2.93	4.31	1.87	3.01	2.64	2.51	3.51	2.12	4.01	3.46	1.99	3.91	0.76	2.13	1.43	2.71	4.01	2.07	1.83	0.13	0.26	0	0.2	0.1	0.34	0.31	0.07	0.42	0.32	0	0.65	0.07	0.13	0.21	0.2	0.82	0.42	0.14	0	0.03	0.63	0.08	0.16
AT4G03620	0	0	0	0	0	0	0.05	0	0.07	0	0	0	0	0	0	0	0	0	0	0	0	0	0	0	0	0	0	0	0	0	0	0	0	0	0	0	0	0	0	0	0	0	0	0	0	0	0	0
AT4G03625	0	0	0	0	0	0	0	0	0	0	0	0	0	0	0	0	0	0	0	0	0	0	0	0	0	0	0	0	0	0	0	0	0	0	0	0	0	0	0	0	0	0	0	0	0	0	0	0
AT4G03630	0	0	0	0	0	0	0	0	0	0	0	0	0	0	0	0	0	0	0	0	0	0	0	0	0	0	0	0	0	0	0	0	0	0	0	0	0	0	0	0	0	0	0	0	0	0	0	0
AT4G03635	6.13	6.44	6.39	7.79	6.56	7.12	7.59	6.87	7.73	7.17	6.73	6.4	5.83	5.12	5	6.27	5.8	6.23	7.37	7	8.17	6.6	6.53	6.43	3.89	3.37	5.31	3.79	5.74	5.42	4.14	4.46	4.74	3.61	4.49	3.82	4.05	3.21	4.18	4.63	4.77	4.72	5.16	3.71	4.15	4.59	5.07	4.8
AT4G03645	0	0	0	0	0	0	0	0	0	0	0	0	0	0	0	0	0	0	0	0	0	0	0	0	0	0	0	0	0	0	0	0	0	0	0	0	0	0	0	0	0	0	0	0	0	0	0	0
AT4G03655	0	0	0	0	0	0	0	0	0	0	0	0	0	0	0	0	0.87	0	0	0	0	0	0	0	0	0	0	0	0	0	0	0	0	0	0	0	0	1.53	0.78	0	0	0	0	0	0	0	0	0
AT4G03665	0	0	0	0	0	0	0	0	0	0	0	0	0	0	0	0	0	0	0	0	0	0	0	0	0	0	0	0	0	0	0	0	0	0	0	0	0	0	0	0	0	0	0	0	0	0	0	0
AT4G03675	0	0	0	0	0	0	0	0	0	0	0	0	0	0	0	0	0	0	0	0	0	0	0	1.36	0	0	0	0	0	0	0	0	0	0	0	0	0	0	0	0	0	0	0	0	0	0	0	0
AT4G03685	0	0	0	0	0	0	0	0	0	0	0	0	0	0	0	0	0	0	0	0	0	0	0	0	0	0	0	0	0	0	0	0	0	0	0	0	0	0	0	0	0	0	0	0	0	0	0	0
AT4G03705	0	0	0	0	0	0	0	0	0	0	0	0	0	0	0	0	0	0	0	0	0	0	0	0	0	0	0	0	0	0	0	0	0	0	0	0	0	0	0	0	0	0	0	0	0	0	0	0
AT4G03715	0	0	0	0	0	0	0	0	0	0	0	0	0	0	0	0	0	0	0	0	0	0	0	0	0	0	0	0	0	0	0	0	0	0	0	0	0	0	0	0	0	0	0	0	0	0	0	0
AT4G03725	0	0	0	0	0	0	0	0	0	0	0	0	0	0	0	0	0	0	0	0	0	0	0	0	0	0	0.06	0	0	0	0	0	0	0	0	0	0.19	0	0	0	0	0	0	0	0	0	0	0
AT4G03728	0	0	0	0	0	0	0	0	0	0	0	0	0	0	0	0	0	0	0	0	0	0	0	0	0	0	0	0	0	0	0	0	0	0	0	0	0	0	0	0	0	0	0	0	0	0	0	0
AT4G03740	0	0	0	0	0	0	0	0	0	0	0	0	0	0	0	0	0	0	0	0	0	0	0	0	0	0	0	0	0	0	0	0	0	0	0	0	0	0	0	0	0	0	0	0	0	0	0	0
AT4G03755	0	0	0	0	0	0	0	0	0	0	0	0	0	0	0	0	0	0	0	0	0	0	0	0	0	0	0	0	0	0	0	0	0	0	0	0	0	0	0	0	0	0	0	0	0	0	0	0
AT4G03765	0	0	0	0	0	0	0	0	0	0	0	0	0	0	0	0	0	0	0	0	0	0	0	0	0	0	0	0	0	0	0	0	0	0	0	0	0	0	0	0	0	0	0	0	0	0	0	0
AT4G03785	0	0	0	0	0	0	0	0	0	0	0	0	0	0	0	0	0	0	0	0	0	0	0	0	0	0	0	0	0	0	0	0	0	0	0	0	0	0	0	0	0	0	0	0	0	0	0	0
AT4G03805	0	0	0	0	0	0	0	0	0	0	0	0	0	0	0	0	0	0	0	0	0	0	0	0	0	0	0	0	0	0	0	0	0	0	0	0	0	0	0	0	0	0	0	0	0	0	0	0
AT4G03811	0	0.25	0	0.25	0.74	0	0.26	0	0.54	0.5	1.73	0.49	0.49	0.25	0.74	0	0	0.24	0.52	0.76	1.01	1.29	0.77	0.53	0.46	0.23	0	0.7	0.45	0.47	0.54	0.86	0.29	0	0.88	0.45	0.22	0	0.46	0.25	0	0.46	0.45	0.46	0.68	0	0	0.28
AT4G03815	0	0	0	0	0	0	0	0	0	0	0	0	0	0	0	0	0	0	0	0	0	0	0	0	0	0	0	0	0	0	0	0	0	0	0	0	0.54	0	0	0	0	0	0	0	0	0	0	0
AT4G03820	3.22	3.96	4.3	5.07	4.87	4.97	5.47	4.81	5.89	3.1	2.91	3.49	3.24	3.91	4.67	3.81	3.13	2.82	3.28	3.55	3.46	4.06	5.38	5.79	1.32	2.28	2.17	2.01	1.46	2.25	5.48	5.74	6.61	2.79	3.62	3.22	0.64	0.74	1	1.99	1.57	1.68	1.77	1.38	1.6	5.54	4.68	4.94
AT4G03830	0	0	0	0	0	0	0	0	0	0	0	0	0	0	0	0	0	0	0	0	0	0	0	0	0	0	0	0	0	0	0	0	0	0	0	0	0	0	0	0	0	0	0	0	0	0	0	0
AT4G03845	0	0	0	0	1.94	0	0	0	0	0	0	0	0.48	0	0	0.5	0	0	0	0	1.98	0	0.5	0	0	0	0	0	0	0	0	0	0	0.43	0	0	0	0	0	0	0	0	0	0	0	0	0	0
AT4G03855	0	0	0	0	0	0	0	0	0	0	0	0	0	0	0	0	0	0	0	0	0	0	0	0	0	0	0	0	0	0	0	0	0	0	0	0	0	0	0	0	0	0	0	0	0	0	0	0
AT4G03875	0	0	0	0	0	0	0	0	0	0	0	0	0	0.87	0	0	0	0	0	0	0	0	0	0	0	0	0	0	0.79	0	0	0	0	0	0	0.78	0	0	0	0	0	0	0	0	0	0	0	0
AT4G03895	0	0	0	0	0	0.09	0	0	0	0	0	0.09	0	0	0	0.09	0	0	0	0	0	0	0	0	0	0	0	0	0	0	0	0	0	0	0	0	0.08	0	0	0	0	0	0	0	0	0.11	0	0
AT4G03905	0.7	0.17	0	1.16	0.5	1.7	0.86	0.17	1.98	0.5	0.83	0.33	0.17	1	0.17	1.87	1.54	1.14	0.17	0.17	1.52	1.55	0.52	0.53	0.15	0.31	0.3	0.16	0.3	0.95	0	0.19	0.19	0	0.15	0.15	0.75	0.3	0.31	1.36	0.8	0.3	0.3	0	0.31	0.39	0.39	0.38
AT4G03915	0	0	0	0	0	0	0	0	0	0	0	0	35.48	0	0	0	0	0	0	0	0	0	0	0	0	0	0	0	0	0	0	0	0	0	0	0	0	0	0	0	0	0	0	0	0	0	0	0
AT4G03925	0	0	0	0	0	0	0	0	0	0	0	0	0	0	0	0	0	0	0	0	0	0	0	0	0	0	0	0	0	0	0	0	0	0	0	0	0	0	0	0	0	0	0	0	0	0	0	0
AT4G03930	0	0	0	0	0	0	0	0	0	0	0	0	0	0	0	0	0	0	0	0	0	0	0	0	0	0	0	0	0	0	0	0	0	0	0	0	0	0	0	0	0	0	0	0	0	0	0	0
AT4G03935	8.41	10.24	6.81	10.09	12.96	8.49	9.58	9.42	11.48	11.85	10.48	10.42	6.83	6.01	7.98	11.16	7.53	10	10.62	8.21	12.03	11.59	10.24	7.98	8.77	6.71	5.55	8.83	11.45	7.18	6.98	6.54	6.56	8.49	9.38	7.16	9.66	6.41	6.27	7.22	8.64	7.21	5.6	9.78	6.41	8.04	6.7	7.78
AT4G03940	0.51	0.29	0.39	0.62	0.29	0.79	0.69	0.24	0.52	0.58	0.76	0.71	1.23	0.29	0.62	0.49	0.55	0.19	0.8	0.84	0.29	0.75	0.75	0.46	0.31	0.09	0.22	0.27	0.17	0.05	0.16	0.11	0.56	0.09	0.3	0.39	0.22	0.22	0.36	0.34	0.28	0.09	0.17	0.09	0.04	0.28	0.11	0.05
AT4G03945	0	0	0	0	0	0	0	0	0	0	0	0	0	0	0	0	0	0	0	0	0	0	0	0	0	0	0	0	0	0	0	0	0	0	0	0	0	0	0	0	0	0	0	0	0	0	0	0
AT4G03950	0	0	0	0	0	0	0	0	0	0	0	0	0	0	0	0	0	0	0	0	0	0	0	0	0	0	0	0	0	0	0	0	0	0	0	0	0	0	0	0	0	0	0	0	0	0	0	0
AT4G03955	0	0	1.66	0	1.64	0	3.41	0	0	1.65	3.29	1.63	3.26	0	0	0	0	0	0	0	3.35	0	0	0	0	0	0	1.54	0	0	0	0	0	0	0	0	1.48	0	0	3.38	0	0	1.5	3.03	0	0	0	0
AT4G03960	2.36	2.47	1.53	2.92	2.91	2.03	2.17	2.1	3.94	2.1	1.84	1.95	2.52	3.14	3.42	3.32	2.3	2.87	1.46	1.57	2.91	3.44	3.03	3.51	1.23	1.41	1.68	4.89	2.09	7.18	24.03	30.03	44.42	3.12	6.23	3.69	2.29	1.39	1.18	13.71	3.85	5.08	3.25	3.91	4.92	49.3	35.72	37.71
AT4G03965	0.27	0.2	0	0.06	0	0.13	0	0.32	0	0.13	0	0.25	0	0.65	0.64	0.07	0.07	0.19	0	0.4	0.13	0.07	0	0.68	0.36	0.42	0.47	0.24	0.35	0.55	0.56	0.74	0.53	0.4	0	0.17	0	0.35	0.6	0.92	0.62	0.35	0.76	0.35	0.47	0.91	0.15	0.44
AT4G03985	0	0	0	0	0	0	0	0	0	0	0	0	0	0	0	0	0	0	0.5	0.49	0	0.5	0	0	0	0	0	0	0	0	0	0.55	0	0	0	0.87	0	0	0	0	0	0	0.44	0	0	0	0	0
AT4G03995	0	0	0	0	0	0	0	0	0	0	0	0	0	0	0	0	0	0	0	0	0	0	0	0	0	0	0	0	0	0	0	0	0	0	0	0	0	0	0	0	0	0	0	0	0	0	0	0
AT4G04005	0	0	0	0	0	0	0	0	0	0	0	0	0	0	0	0	0	0	0	0	0	0	0	0	0	0	0	0	0	0	0	0	0	0	0	0	0	0	0	0	0	0	0	0	0	0	0	0
AT4G04015	0	0.34	0	0	0	0	0	0	0	0	0	0	0	0.17	0.17	0	0	0	0	0	0	0	0	0	0	0	0	0	0	0	0	0	0	0	0	0	0	0	0	0	0	0	0	0	0	0	0	0
AT4G04020	93.37	81.01	90.44	115.57	112.41	113.35	72.1	77.8	93.11	80.18	96.75	84.93	130.04	94.24	99.74	118.17	139.47	145.49	76.17	107.73	79.24	83.26	89.91	83.31	253.87	216.74	234.3	215.88	265.64	242.49	183.8	203.82	216.56	453.88	478.99	454.54	286.51	268.84	264.78	267.54	279.84	274.2	368.91	459.48	423.19	151.49	142.98	162.31
AT4G04025	0	0	0	0	0	0	0	0	0	0	0	0	0	0.29	0	0	0	0	0	0	0	0	0.15	0	0	0	0	0	0	0	0	0	0	0	0	0	0	0	0	0	0	0	0	0	0	0	0	0
AT4G04030	0	0	0	0	0.51	0	0.09	0	0	0.1	0	0	0	0.21	0	0	0	0.18	0.08	0.22	0	0	0	0	0.13	0	0	0.18	0	0	0	0	0	0	0	0.11	0	0.07	0	0	0	0	0	0	0	0	0	0.17
AT4G04035	0	0.52	0	0	0	0	0	0	0	0	0	0.25	0.5	0.51	0	0	0.26	0	0	0.26	0	0	0	0	0	0	0	0	0	0	0	0	0	0	0	0	0	0	0	0	0	0	0	0	0	0	0	0
AT4G04040	95.01	90.69	100.33	68.13	72.1	68.35	104.99	101.69	85.08	89.79	100.54	102.22	58.97	57.84	62.42	64.88	63.67	57.02	99.75	87.78	89.06	84.33	91.46	79.45	67.88	67.59	67.37	62.55	62.13	57.93	67.27	69.24	62.13	69.33	75.4	69.54	55.01	58.57	57.84	53.75	50.52	49.45	75.26	70.92	68.27	66.94	69.55	69.4
AT4G04055	0	0.19	0.09	0.37	0.09	0.09	0.28	0	0.3	0.09	0	0.45	0.09	0.09	0	0	0.1	0	0.19	0.09	0	0.1	0.57	0	0.25	0	0	0	0.08	0.09	0	0.21	0.22	0.33	0	0	0.08	0.25	0	0	0.35	0	0	0	0	0.22	0	0.1
AT4G04065	0	0.26	0	0	0	0	0	0	0	0	0	0	0	0.26	0.26	0.53	0	0.75	0.27	0	0.52	0	0	0	0	0	0	0	0	0	0.56	0	0	0	0	0	0	0	0	0.53	0	0	0	0	0	0	0	0
AT4G04075	0	0	0	0	0	0	0	0	0	0	0	0	0	0	0	0	0	0	0	0	0	0	0	0	0	0	0	0	0	0	0	0	0	0	0	0	0	0	0	0	0	0	0	0	0	0	0	0
AT4G04077	0	0	0	0	0	0	0.27	0	0.09	0	0	0	0	0	0	0	0	0	0	0	0	0	0.36	0	0	0	0	0	0	0	0	0	0	0	0	0	0	0	0	0	0	0.16	0	0	0	0	0	0
AT4G04078	0	0	0	0	0	0	0	0	0	0	0	0	0	0	0	0	0	0	0	0	0	0	0	0	0	0	0	0	0	0	0	0	0	0	0	0	0	0	0	0	0	0	0	0	0	0	0	0
AT4G04080	0	0	0	0	0	0	0	0	0	0	0	0	0	0	0	0	0	0	0	0	0	0	0	0	0	0	0	0	0	0	0	0	0	0	0	0	0	0	0	0	0	0	0	0	0	0	0	0
AT4G04085	0	0	0	0	0	0	0	0	0	0	0	0	0	0	0	0	0	0	0	0	0	0	0	0	0	0	0	0	0	0	0	0	0	0	0	0	0	0	0	0	0	0	0	0	0	0	0	0
AT4G04090	0	0	0	0	0	0	0	0	0	0	0	0	0	0	0	0	0	0	0	0	0	0	0	0	0	0	0	0	0	0	0	0	0	0	0	0	0	0	0	0	0	0	0	0	0	0	0	0
AT4G04095	0	0	0	0	0	0	0	0	0	0	0	0	0	0	0	0	0	0	0	0	0	0	0	0	0	0	0	0	0	0	0	0	0	0	0	0	0	0	0	0	0	0	0	0	0	0	0	0
AT4G04110	0	0	0	0	0	0	0	0	0	0	0	0	0	0	0	0	0	0	0	0	0	0	0	0	0	0	0	0	0	0	0	0	0	0	0	0	0	0	0	0	0	0	0	0	0	0	0	0
AT4G04115	0	0	0	0	0	0	0	0	0	0	0	0	0	0	0	0	0	0	0	0	0	0	0	0	0	0	0	0	0	0	0	0	0	0	0	0	0	0	0	0	0	0	0	0	0	0	0	0
AT4G04125	0	0	0	0	0	0	0	0	0	0	0	0	0	0	0	0	0	0	0	0	0	0	0	0	0	0	0	0	0	0	0	0	0	0	0	0	0	0	0	0	0	0	0	0	0	0	0	0
AT4G04135	0	0	0	0	0	0	0	0	0	0	0	0	0	0	0	0	0	0	0	0	0	0	0	0	0	0	0	0	0	0	0	0	0	0	0	0	0	0	0	0	0	0	0	0	0	0	0	0
AT4G04180	1.98	2.27	2.63	5.01	4.2	3.92	2.37	2.84	3.31	2.36	2.12	2.04	2.47	2.95	2.51	4.2	3.95	4.3	1.56	2.24	2.34	3.76	3.24	2.74	0.97	0.85	0.94	1.43	1.59	1.37	1.84	1.98	2.76	0.88	1.32	1.07	1.47	0.92	1.28	1.89	1.54	1.58	1.15	0.82	0.78	2.45	2.12	1.57
AT4G04185	0	0	0	0	0	0	0	0	0	0	0	0	0	0	0	0	0	0	0	0	0	0	0	0	0	0	0	0	0	0	0	0	0	0	0	0	0	0	0	0	0	0	0	0	0	0	0	0
AT4G04190	1.45	1.4	1.57	2.98	2.49	1.94	2.68	1.67	2.21	2.68	1.25	1.34	2.25	2.09	2.01	1.8	1.55	2	1.43	1.7	1.72	1.65	1.5	1.51	0.45	0.6	0.83	0.37	0.44	1.11	0.35	0.54	0.57	0.6	0.6	0.47	0.47	0.48	0.55	0.85	0.5	0.72	0.79	1.2	0.62	0.62	0.45	0.44
AT4G04195	0	0	0	0	0	0	0	0	0	0	0	0	0	0	0	0	0	0	0	0	0	0	0	0	0	0	0	0	0	0	0	0	0	0	0	0	0	0	0	0	0	0	0	0	0	0	0	0
AT4G04200	19.33	15.22	12.8	19.93	16.23	16.74	16.53	14.76	16.61	18.14	16.54	14.4	14.91	15.38	14.91	18.04	13.07	17.77	12.03	17.46	14.1	18.73	11.4	17.39	8.65	8.87	8.53	12.8	12.62	12.48	10.62	15.37	17.66	8.45	10.16	11.73	10.08	9	10.12	14.63	12.22	11.31	8.82	12.15	11.07	10.75	11.56	11.94
AT4G04205	0	0	0	0	0	0	0	0	0	0	0	0	0	0	0	0	0	0	0	0	0	0	0	0	0	0	0	0	0	0	0	0	0	0	0	0	0	0	0	0	0	0	0	0	0	0	0	0
AT4G04210	56.55	52.27	57.66	67.67	69.86	61.48	50.56	54.27	57.99	54.62	56.82	48.92	77.41	72.8	69.89	67.68	75.27	74.99	50.98	58.15	54.78	63.75	56.14	57	36.61	34.55	35.83	50.11	44.7	52.74	67.54	67.13	80.87	35.08	40.21	41.36	49.74	46.81	44.41	72.01	67.02	63.24	42.77	44.7	45.88	80.93	70.51	75.56
AT4G04215	0	0	0	0	0	0	0	0	0	0	0	0	0	0	0	0	0	0	0	0	0	0	0	0	0	0	0	0	0	0	0	0	0	0	0	0	0	0	0	0	0	0	0	0	0	0	0	0
AT4G04220	1.74	1.82	3.14	2.28	1.98	1.92	0.9	0.94	1.29	2.49	2.11	1.56	2.44	1.45	1	0.98	1.25	1.39	1.05	1.78	1.46	1.66	1.16	0.94	0.86	0.59	1.45	1.05	0.52	0.55	0.45	0.55	0.11	0.71	0.75	0.87	1.44	0.73	0.42	0.59	0.42	0.44	0.56	0.67	0.48	0.73	0.19	0.34
AT4G04221	3.05	2.9	3.51	4.22	3.47	3.08	2.36	3.38	3.42	3.76	3.56	4.17	3.2	2.98	2.74	4.08	3.08	3.29	3.83	5.26	4.45	3.37	3.77	3.18	2.28	2.5	2.52	3.24	1.86	3.13	2.51	3.11	3.25	3.09	2.66	3.32	2.82	2.56	2.4	3.67	3.01	3.49	3.01	3.01	3.65	3.38	3.01	2.85
AT4G04223	19.05	8.93	18.02	47.95	61.8	47.28	26.05	25.59	28.1	8.73	4.29	4.52	20.11	16.5	16.65	37.71	35.79	40.99	3.53	16.57	12.5	13.58	23.91	18.33	0.71	1.19	2.07	20.18	20.87	17.22	3.15	5.1	11.01	3.76	2.13	1.23	2.72	2.87	2.02	15.94	19.46	16.28	2.57	2.94	3.28	10.02	11.51	11.42
AT4G04225	0	0	0	0	0.21	0	0	0.42	0	0	0	0	0	0	0	0	0	0	0	0	0	0	0	0	0	0	0	0	0	0	0	0	0	0	0	0	0	0	0	0	0	0	0	0	0	0	0	0
AT4G04235	0	0	0	0	0	0	0	0	0	0	0	0	0	0	0	0	0	0	0	0	0	0	0	0	0	0	0	0	0	0	0	0	0	0	0	0	0	0	0	0	0	0	0	0	0	0	0	0
AT4G04260	0.14	0.13	0	0.13	0.13	0	0	0	0.28	0.48	0	0.38	0	0.13	0	0.26	0.12	0	0.27	0.26	0.13	0.27	0.12	0	0	0.94	0.12	0.24	0.43	0.37	0	0	0.45	0.23	0	0.47	0.46	0.35	0	0.26	0.15	0.12	0.47	0.11	0.45	0.15	0.15	0
AT4G04265	0	0	0	0	0	0	0	0	0	0	0	0	0	0	0	0	0	0	0	0	0	0	0	0	0	0	0	0	0	0	0	0	0	0	0	0	0	0	0	0	0	0	0	0	0	0	0	0
AT4G04275	0	0	0	0	0	0	0	0	0	0	0	0	0	0	0	0	0	0	0	0	0	0	0	0	0	0	0	0	0	0	0	0	0	0	0	0	0	0	0	0	0	0	0	0	0	0	0	0
AT4G04285	0	0	0	0	0	0	0	0	0	0	0	0	0	0	0	0	0	0	0	0	0	0	0	0	0	0	0	0	0	0	0	0	0	0	0	0	0	0	0	0	0	0	0	0	0	0	0	0
AT4G04295	0	0	0	0	0	0	0	0	0	0	0	0	0	0	0	0	0	0	0	0	0	0	0	0	0	0	0	0	0	0	0	0	0	0	0	0	0	0	0	0	0	0	0	0	0	0	0	0
AT4G04305	0	0	0	0	0	0	0	0	0	0	0	0	0	0	0	0	0	0	0	0	0	0	0	0	0	0	0	0	0	0	0	0	0	0	0	0	0	0	0	0	0	0	0	0	0	0	0	0
AT4G04315	0	0	0	0	0	0	0	0	0	0	0	0	0	0	0	0	0	0	0	0	0	0	0	0	0	0	0	0	0	0	0	0	0	0	0	0	0	0	0	0	0	0	0	0	0	0	0	0
AT4G04320	36.37	31.87	36.4	28.24	31.71	30.93	33.4	32	32.11	37.53	36.97	40.13	25.45	22.94	26.47	27.8	24.48	23.23	35.77	33.5	35.81	29.15	32.81	29.26	18.83	18.32	20.01	20.96	20.58	19.73	27.05	26.38	25.27	18.75	19.63	21	18.03	17.28	19.56	20.15	20.33	21.28	21.36	16.88	20.9	25.14	24.84	25.89
AT4G04325	0	0	0	0	0	0	0	0	0	0	0	0	0	0	0	0	0	0	0	0	0	0	0	0	0	0	0	0	0	0	0	0	0	0	0	0	0	0	0	0	0	0	0	0	0	0	0	0
AT4G04330	14	13.41	21.99	32.19	20.67	15.43	33.56	37.17	17.1	11.19	13.66	14.95	8.97	11.57	16.86	15.58	15.65	15.21	17.06	13.35	12.72	16.44	16.08	19.88	19.26	23.53	24.41	20.32	18.36	17.07	29.44	26.93	9.21	13.58	13.34	16.54	19.04	27.28	19.74	13.14	15.28	13.14	17.54	12.21	14.48	13.86	23.82	22.14
AT4G04335	0	0	0	0	0	0	0	0	0	0	0	0	0	0	0	0	0	0	0	0	0	0	0	0	0	0	0	0	0	0	0	0	0	0	0	0	0	0	0	0	0	0	0	0	0	0	0.35	0
AT4G04340	66.67	68.74	74.01	66.8	65.03	67.3	66.87	69.86	73.75	78.72	83.32	84.18	65.08	60.11	60.37	62.46	53.04	54.29	71.35	81.31	79.35	70.49	70.22	71.52	60.38	59.15	71.97	61.62	71.2	76	51.07	53.86	47.57	65.87	71.89	84.25	57.48	58.29	60.19	50.57	55.42	53.78	62.31	69.39	65.78	36.06	39.22	40.01
AT4G04345	0	0	0	0	0	0	0	0	0	0	0	0	0	0	0	0	0	0	0	0	0	0	0	0	0	0	0	0	0	0	0	0	0	0	0	0	0	0	0	0	0	0	0	0	0	0	0	0
AT4G04350	33.11	30.82	28.66	29.39	29.83	27.2	31.16	32.99	29.06	30.25	31.41	29.48	28.81	24.58	27.16	28.12	29.8	27.18	29.07	25.54	27.29	32.67	30.24	33.42	31.14	32.57	33.72	27.79	30.84	29.49	21.62	22.13	20.48	29.33	28.64	29.81	30.46	33.31	31.33	28.53	26.96	25.95	30.66	31.79	28.17	19.45	23.95	21.69
AT4G04355	0	0	0	0	0	0	0	0	0	0	0	0	0	0	0	0	0	0	0	0	0	0	0	0	0	0	0	0	0	0	0	0	0	0	0	0	0	0	0	0	0	0	0	0	0	0	0	0
AT4G04360	7.74	5.9	7.99	7.67	6.12	6.84	6.23	8.58	6.27	6.67	7.15	4.94	4.18	3.87	4.98	7.35	7.16	6.66	6.03	5.92	5.09	5.19	6.11	6.93	3.9	4.39	6.65	6.01	8.87	5.4	3.34	5.31	4.05	4.69	5.2	6.51	5.88	5.84	5.47	5	7.5	6.94	4.79	6.7	5.66	3.34	6.3	2.77
AT4G04365	0	0	0	0	0	0	0	0	0	0	0	0	0	0	0	0	0	0	0	0	0	0	0	0	0	0	0	0	0	0	0	0	0	0	0	0	0	0	0	0	0	0	0	0	0	0	0	0
AT4G04370	5.92	5.82	6.66	5.71	5.59	5.57	7.05	6.21	5.68	5.94	5.84	5.03	4.49	3.68	4.24	6.73	4.47	4.2	4.94	4.21	5.91	5.6	5.27	5.54	3.96	4.64	5.01	6.45	5.91	6.53	5.02	6.17	5.12	4.17	4.83	4.69	4.53	4.28	4.34	4.91	5.38	5.68	3.71	4.42	3.95	4.47	5.02	4.29
AT4G04385	0	0	0	0	0	0	0	0	0	0	0	0	0	0	0	0	0	0	0	0	0	0	0	0	0	0	0	0	0	0	0	0	0	0	0	0	0	0	0	0	0	0	0	0	0	0	0	0
AT4G04402	0	0	0	0	0	0	0	0	0	0	0	0	0	0	0	0	0	0	0	0	0	0	0	0	0	0	0	0	0	0	0	0	0	0	0	0	0	0	0	0	0	0	0	0	0	0	0	0
AT4G04404	0	0	0	0	0	0	0	0	0	0	0	0	0	0	0	0	0	0	0	0	0	0	0	0	0	0	0	0	0	0	0	0	0	0	0	0	0	0	0	0	0	0	0	0	0	0	0	0
AT4G04415	0	0	0	0	0	0	0	0	0	0	0	0	0	0	0	0	0	0	0	0	0	0	0	0	0	0	0	0	0	0	0	0	0	0	0	0	0	0	0	0	0	0	0	0	0	0	0	0
AT4G04423	0.59	0.43	0.28	0	0.41	0.14	0.72	0.42	0	0.97	0	0.55	0.27	0.7	0.14	1.13	0.43	0.41	0.14	0.14	0.71	0.43	0.14	1.03	0	0.13	0.13	0.65	0	0.13	0.6	0	0	0	0.61	0.13	0	0	0.13	0	0	0.13	0.25	0	0.26	0.49	0.16	0
AT4G04425	0	0	0.92	0	0	0.47	0	0	0	0	0	0.9	0.45	0	0	0.93	0	0.89	0.48	1.87	0.93	0.47	0	0.48	0	0	0.42	0	0	0	0	0	0	0.41	0	0	0	0	0	0	0	0	0	0	0	0	0	0
AT4G04435	10.65	9.52	10.1	10.47	9.93	9.41	12.76	10.26	11.32	13.01	11.26	14.39	6.8	6.17	8.97	7.49	6.5	6.73	10.34	7.96	11.96	9.29	8.27	9.87	5.32	4.18	6.73	5.06	7.33	6.01	4.41	3.91	3.03	6.26	6.52	7.17	6.71	5.99	6.93	4.47	5.03	4.61	6.39	4.95	7.35	3.59	2.94	3.95
AT4G04445	0	0	0	0	0	0	0	0	0	0	0	0	0	0	0	0	0	0	0	0	0	0	0	0	0	0	0	0	0	0	0	0	0	0	0	0	0	0	0	0	0	0	0	0	0	0	0	0
AT4G04450	0.81	0.5	0.31	1.09	0.27	0.59	0.44	0.36	0.73	0.52	0.12	0.51	0.63	0.77	0.94	0.25	0.19	0.09	0.41	0.25	0.46	0.44	0.69	1.32	0.34	0.21	0.22	0.06	0.14	0.2	0.36	0.86	0.25	0.24	0.3	0.05	0.25	0.36	0.2	0.28	0.38	0.39	0.5	0.06	0.17	1.22	0.52	0.42
AT4G04455	0.68	1.09	0.21	0.21	0	0.65	0	0.42	0	0	0.21	0.42	0.63	0.64	0.85	0.65	0.22	0.42	0.44	0.44	2.38	1.1	0.88	0.23	0	0.39	0	0.2	0.19	0	0.23	0	0.25	0	0	0	0	0	0	0	0.2	0.2	0.58	0.2	0.2	0.25	0	0
AT4G04460	0.91	1.45	1.02	0.83	1.63	1.49	0.78	1.1	1.87	2.97	1.92	2.28	1.22	2.64	1.3	1.59	0.74	0.98	3.15	2.33	2.46	0.61	0.71	1.72	0.07	0.38	0.34	0.5	0.68	0.65	0.83	0.58	0.69	0.45	0.69	0.84	0.34	0.19	0.23	0.11	0.53	0.25	0.38	0.39	0.33	0.95	0.4	0.43
AT4G04465	0	0	0	0	0	0	0	0	0	0	0	0	0	0	0	0	0	0	0	0	0	0	0	0	0	0	0	0	0	0	0	0	0	0	0	0	0	0	0	0	0	0	0	0	0	0	0	0
AT4G04470	31.62	33.13	32.78	40.82	35.99	35.5	34.1	27.37	36.25	37.02	34.31	31.88	28.17	31.37	34.41	40.62	31.62	31.72	30.13	31.36	32.21	29.08	30.89	30.46	16.41	18.94	17.29	14.72	17.07	19.91	25.63	22.85	33.37	17.7	19.87	17.88	17.08	14.42	15.25	20.61	17.64	21	18.96	18.65	15.69	26.83	20.93	22.02
AT4G04475	0	0	0	0	0	0	0	0	0	0	0	0	0	0	0	0	0	0	0	0	0	0	0	0	0	0	0	0	0	0	0	0	0	0	0	0	0	0	0	0	0	0	0	0	0	0	0	0
AT4G04480	0	0	0	0	0	0	0.06	0	0	0	0	0	0	0	0	0.06	0.11	0.05	0	0	0	0	0.06	0	0	0	0	0.05	0	0	0	0	0	0	0.05	0	0	0.05	0	0	0	0	0.05	0.05	0	0	0	0.06
AT4G04485	0	0	0	0	0	0	0	0	0	0	0	0	0	0	0	0	0	0	0	0	0	0	0	0	0	0	0	0	0	0	0	0	0	0	0	0	0	0	0	0	0	0	0	0	0	0	0	0
AT4G04490	0.15	0.03	0.08	0	0.08	0.06	0.2	0.11	0	0.3	0.03	0.38	0.14	0.19	0.05	0.08	0.06	0	0.06	0.03	0.14	0.06	0.03	0.03	0.25	0.13	0.32	0.1	0.15	0.21	0.09	0.06	0.32	0.42	0.17	0.35	0.47	0.32	0.48	0.14	0.08	0.05	0.25	0.6	0.03	0.13	0.1	0.16
AT4G04500	0	0	0	0	0	0	0	0	0	0	0	0	0	0	0	0	0	0.12	0	0	0	0	0	0	0	0	0	0	0	0	0	0	0.05	0.03	0	0.04	0.05	0	0	0	0.04	0.03	0	0	0	0.19	0	0
AT4G04505	0	0	0	0	0	0	0	0	0	0	0	0	0	0	0	0	0	0	0	0	0	0	0	0	0	0	0	0	0	0	0	0	0	0	0	0	0	0	0	0	0	0	0	0	0	0	0	0
AT4G04510	0	0	0	0	0	0	0	0	0	0	0	0	0	0	0	0	0	0	0	0	0	0.03	0	0	0	0	0	0	0	0	0	0.03	0	0	0	0	0	0	0	0	0.03	0	0	0	0	0	0	0
AT4G04515	0	0	0	0	0.12	0	0	0	0	0	0	0	0	0	0	0.13	0	0	0	0	0	0	0	0	0	0	0	0	0	0	0	0	0	0	0	0	0	0	0	0	0	0	0	0	0	0	0	0
AT4G04535	0	0	0	0	0	0	0	0	0	0	0	0	0	0	0	0	0	0	0	0	0	0	0	0	0	0	0	0	0	0	0	0	0	0	0	0	0	0	0	0	0	0	0	0	0	0	0	0
AT4G04540	0	0	0.03	0	0	0	0	0	0	0.06	0	0	0.15	0	0	0.03	0	0.09	0	0	0	0	0	0	0	0	0	0.11	0	0	0	0	0	0.03	0	0	0.69	0	0	0.03	0	0	0	0.06	0.08	0	0	0
AT4G04555	0	0	0	0	0	0	0	0	0	0	0	0	0	0	0	0	0	0	0	0	0	0	0	0	0	0	0	0	0	0	0	0	0	0	0	0	0	0	0	0	0	0	0	0	0	0	0	0
AT4G04565	0	0	0	0	0	0	0	0	0	0	0	0	0	0	0	0	0	0	0	0	0	0	0	0	0	0	0	0	0	0	0.44	0	0.78	0	0	0	0.25	0.29	0	0.66	0.31	0.59	0	0	0	1.67	0	0
AT4G04570	1.79	3.05	1.82	1.48	2.16	4.02	1.07	4.2	4.25	4.27	4.94	3.28	3.76	3.87	3.21	3.63	2.05	3.9	4.59	8.95	5.58	2.87	0.83	2.97	38.16	41.83	45.51	65.16	65.35	63.99	55.92	69.29	67.85	65.06	59.42	72.26	38.64	33.62	36.56	51.11	47.58	40.59	48.02	53.24	54	38.9	32	28.38
AT4G04580	0	0	0	0	0	0	0	0	0	0	0	0	0	0	0	0	0	0	0	0	0	0	0	0	0	0	0	0	0	0	0	0	0	0	0	0	0	0	0	0	0	0	0	0	0	0	0	0
AT4G04585	0	0	0	0	0	0	0	0	0	0	0	0	0	0	0	0	0	0	0	0	0	0	0	0	0	0	0	0	0	0	0	0	0	0	0	0	0	0	0	0	0	0	0	0	0	0	0	0
AT4G04601	0	0	0	0	0	0	0	0	0	0	0	0	0	0	0	0	0	0	0	0	0	0	0	0	0	0	0	0	0	0	0	0	0	0	0	0	0	0	0	0	0	0	0	0	0	0	0	0
AT4G04605	0	0	0	0	0	0	0.53	0	0	0.15	0	0	0.07	0	0	0	0	0	0.08	0	0	0.08	0.15	0	0	0	0	0	0	0	0	0	0	0	0	0	0	0	0	0	0	0	0	0	0	0	0	0
AT4G04610	77.2	54.53	50.56	83.09	64.72	66.28	25.36	24.13	39.65	51.72	50.04	50.1	55.86	42.97	49.36	82.25	66.54	87.77	21.83	34.24	26.49	56.04	67.42	53.8	32.35	22.82	26.1	25.26	15.47	43.28	99.46	110.6	182.48	27.35	30.29	31.63	31.99	32.46	39.06	73.99	27.94	36.84	41.83	48.55	44.22	205.81	166.25	166.32
AT4G04614	22.59	22.3	25.19	24.04	21.36	24.05	19.32	26.25	23.86	28.72	25.86	25.89	18.93	22.33	21.71	22.65	21.46	16.91	24.03	20.6	21.06	21.41	19.96	24.45	13.43	12.63	14.05	16.18	15.26	15.07	14.07	15.4	16.79	15.82	16.93	13.13	14.7	14.62	13.06	13.09	15.83	14.95	12.48	18.75	16.51	18.01	16.92	18.93
AT4G04615	0	0	0	0	0	0	0	0	0	0	0	0	0	0	0	0	0	0	0	0	0	0	0	0	0	0	0	0	0	0	0	0	0	0	0	0	0	0	0	0	0	0	0	0	0	0	0	0
AT4G04620	40	38.29	34.23	38.57	38.68	35.93	54.05	45.66	44.78	44.97	49.33	56.69	25.33	22.44	28.2	35.06	31.01	32.63	52.13	36.85	47.72	44.2	46.67	41.55	8.97	10.98	8.97	11.95	10.17	10.44	21.28	18.52	18.48	11	9.86	11.02	7.61	9.77	10.68	11.59	12.1	13.24	11.84	9.38	9.98	24.23	23.35	19.13
AT4G04625	0	0	0	0	0	0	0	0	0	0	0	0	0	0	0	0	0	0	0	0	0	0	0	0	0	0	0	0	0	0	0	0	0	0	0	0	0	0	0	0	0	0	0	0	0	0	0	0
AT4G04630	22.93	27.73	21.03	20.88	14.34	17.75	41.26	38.71	29.2	33.52	33.61	39.68	4.59	8.76	15.45	15.53	13.26	15.55	23.95	12.73	21.36	25.64	29.78	33.72	4.02	5.28	5.57	4.35	5.73	2.98	8.81	5.96	6.34	7.92	5.81	8.69	1.43	3.8	3.71	2.71	4.51	4.69	8.68	5.99	6.22	4.88	8.25	10.3
AT4G04632	0	0	0	0	0	0	0	0	0	0	0	0	0	0	0	0	0	0	0	0	0	0	0	0	0	0	0	0	0	0	0	0	0	0	0	0	0	0	0	0	0	0	0	0	0	0	0	0
AT4G04640	1324.14	1252.12	1334.29	1329.08	1347.6	1318.73	1340.12	1309.63	1210.56	1096.26	1192.27	1215.35	1095.28	932.47	1030.63	1152.7	1205.15	1175.88	1045.41	965.73	995.15	1215.14	1178.73	1189.93	1911.05	1934.07	1908.64	1892.26	1920.56	1954.04	1855.41	1839.64	1941.65	2122.39	2036.03	2144.54	1814.61	1772.7	1858.04	1855.02	1729.73	1754.4	1982.68	2047.66	2083.72	1713.93	1755.2	1710.36
AT4G04645	0	0	0	0	0	0	0	0	0	0	0	0	0	0	0	0	0	0	0	0	0	0	0	0	0	0	0	0	0	0	0	0	0	0	0	0	0	0	0	0	0	0	0	0	0	0	0	0
AT4G04650	0	0	0	0	0	0	0	0	0	0	0	0	0	0	0	0	0	0	0	0	0	0	0	0	0	0	0	0	0	0	0	0	0	0	0	0	0	0	0	0	0	0	0	0	0	0	0	0
AT4G04665	0	0	0	0	0	0	0	0	0	0	0	0	0	0	0	0	0	0	0	0	0	0	0	0	0	0	0	0	0	0	0	0	0	0	0	0	0	0	0	0	0	0	0	0	0	0	0	0
AT4G04670	4.95	5.32	4.87	8.06	8.07	7.67	6.03	6.72	8.78	6.66	6.02	5.37	6.25	8.2	7.04	11.13	8.78	10.07	5.23	5.27	5.55	9.43	8.31	8.6	2.15	1.83	2.09	2.79	2.27	3.14	4.17	5.12	7.23	2.45	2.47	1.71	2.63	2.55	2.53	4.09	3.63	3.06	2.83	2.45	2.83	6.66	4.39	5.39
AT4G04675	0	0	0	0	0	0	0	0	0	0	0	0	0	0	0	0	0	0	0	0	0	0	0	0	0	0	0	0	0	0	0	0	0	0	0	0	0	0	0	0	0	0	0	0	0	0	0	0
AT4G04680	0.35	0.23	0.33	0.48	0.62	0.34	0.23	0.22	0.12	0.33	0.11	0	0.33	0.51	0.75	0.38	1.13	0.9	0.17	0.75	0	0.62	0.17	0.2	0.1	0.1	0.15	0	0	0.31	0.36	0	0.13	0	0.07	0.1	0	0	0.27	0.62	0.35	0.45	0.1	0	0.1	0	0.13	0
AT4G04690	0.06	0.06	0.12	0	0	0	0	0	0	0	0	0	0	0	0.06	0	0	0	0	0	0	0	0	0	0	0	0	0	0	0	0	0	0	0	0	0	0	0	0	0	0	0	0	0	0	0	0	0
AT4G04695	7.54	7.24	9.52	8.71	7.95	6.64	7.8	9.47	7.95	8.9	7.35	6.92	8.74	9.4	9	7.24	7.43	5.7	6.65	9.66	6.61	7.95	7.22	7.32	5.03	4.58	4.81	4	4.62	3.85	2.13	2.57	2.5	5.77	5.2	3.1	5.45	4.9	5.09	3.92	3.54	3.76	3.55	3.88	4.58	2.97	2.18	2.12
AT4G04700	4.25	4.85	7.75	6.41	4.58	4.05	3.68	4.32	4.1	7.29	5.35	3.83	6.31	7.34	4.06	4.61	4.4	3.76	3.75	5.59	4.15	4.38	3.61	3.07	4.83	4.43	5.11	4.68	3.94	5.24	3.75	3.66	3.39	4.14	4.86	3.83	4.27	5.02	3.69	4.44	3.75	3.65	4.2	4.48	4.59	3.31	3.31	2.82
AT4G04710	0.4	0.18	0.22	0.25	0.14	0.26	0.23	0.13	0.32	0.38	0.22	0.04	0.46	0.99	0.36	0.26	0.15	0.21	0.18	0.13	0.13	0.15	0.13	0.27	0.2	0.17	0.42	0.37	0.2	0.35	0.23	0.15	0.2	0.27	0.56	0.19	0.31	0.42	0.2	0.26	0.04	0.24	0.4	0.12	0.51	0.26	0	0.05
AT4G04720	38.67	40.51	39.92	41.87	40.08	37.65	33.17	35.43	37.03	38.48	42.58	35.31	51.99	49.39	41.84	49.73	43.05	44.18	38.28	50.61	44.39	44.01	40.35	41.94	18.98	19.02	20.72	22.74	19.92	21.6	24.05	24.83	27.37	23.13	20.5	19.98	23.42	23.57	22.69	24.12	24.23	23.68	20.91	22.48	19.84	27.41	23.63	26.61
AT4G04730	0	0	0	0	0	0	0	0	0	0	0	0	0	0	0	0	0	0	0.22	0	0	0	0	0	0	0	0	0	0	0	0	0	0	0	0	0	0	0	0	0	0	0	0	0	0	0	0	0
AT4G04740	25.32	23.75	25.03	19.21	21.17	21.45	26.67	23.24	25.03	27.21	28.55	29.23	20.95	21.23	21.01	20.57	19.04	19.12	34.76	31.33	30.53	23.88	23.65	23.67	10.81	12.09	12.22	14.15	14.6	13.3	12.32	12.71	13.08	13.67	13.63	13.55	13.25	10.86	11.5	12	10.66	11.72	12.9	12.1	10.4	12.55	12.55	11.61
AT4G04745	3.26	2.53	2.92	2.73	2.21	3.95	1.32	2.05	3.16	1.2	0.43	1.27	30.49	23.12	18.19	18.18	18.21	11.3	47.46	69.35	41.89	18.63	18.58	14.4	1.02	0.55	0.93	0.56	0.47	1.72	1.85	1.67	1.8	0.61	1.13	0.54	1.38	0.23	0.4	1.93	3.36	1.72	1.56	0.39	0.94	2.23	1.4	2.82
AT4G04750	12.26	11.47	10.04	11.98	12.49	12.06	9.59	9.81	16.26	12.5	12.61	11.38	10.1	9.43	7.51	12.21	11.32	10.79	8.77	12.77	12.89	15.08	14.09	13.66	6.56	5.57	7.97	10.05	7.97	10.5	13.97	16.96	23.07	15.88	18.27	14.65	5.77	4.78	4.84	10.63	9.03	8.93	10.53	13.12	13.34	19.37	17.16	17.05
AT4G04755	0	0	0	0	0	0	0	0	0	0	0	0	0	0	0	0	0	0	0	0	0	0	0	0	0	0	0	0	0	0	0	0	0	0	0	0	0	0	0	0	0	0	0	0	0	0	0	0
AT4G04760	0.1	0.25	0	0.19	0.1	0	0.1	0	0.05	0.14	0.05	0	0.14	0.42	0.14	0.15	0.23	0.14	0	0.39	0.1	0.05	0	0.2	0.13	0.25	0.26	0.32	0.26	0.18	0.1	0	0.14	0.09	0.34	0.17	0.04	0.09	0.09	0.1	0.22	0.22	0.22	0.31	0.22	0.17	0	0.16
AT4G04765	0	0	0	0	0	0	0	0	0	0	0	0	0	0	0	0	0	0	0	0	0	0	0	0	0	0	0	0	0	0	0	0	0	0	0	0	0	0	0	0	0	0	0	0	0	0	0	0
AT4G04770	122.02	124.67	140.09	141.37	139.01	120.97	182.76	173.39	146.96	100.53	97.82	116.02	85.87	83.14	115.36	122.71	121.27	123.3	124.64	70.22	93.4	136.78	147.34	145.08	147.36	147.98	140.06	160.35	179.87	168.47	156.32	141.33	127.12	128.51	126.43	143.29	130.38	131.23	163.79	168.54	167.13	180.85	170.8	139.19	150.58	124.75	154	150.41
AT4G04775	0	0	0	0	0	0	0	0	0	0	0	0	0	0	0	0	0	0	0	0	0	0	0	0	0	0	0	0	0	0	0	0	0	0	0	0	0	0	0	0	0	0	0	0	0	0	0	0
AT4G04780	10.02	10.41	12.79	11.88	13.84	13.16	13.43	14.26	15.11	17.09	8.51	10.96	11.59	14.36	16.01	12.37	11.19	14.07	10.44	11.48	13.23	14.25	14.22	10.31	8.81	8	7.2	9.03	7.2	9.83	7.2	8.58	10.22	7.46	8.9	6.51	8.99	7.29	7.42	8.67	8.63	7.17	7.87	6.67	8.78	10.02	8.29	8.79
AT4G04785	0	0	0	0	0	0	0	0	0	0	0	0	0	0	0	0	0	0	0	0	0	0	0	0	0	0	0	0	0	0	0	0	0	0	0	0	0	0	0	0	0	0	0	0	0	0	0	0
AT4G04790	2.7	2.53	2.11	4.94	5.06	4.24	2.74	3.25	4.5	2.52	2.64	2.47	3.57	2.9	2.42	5.07	5.24	4.48	2.46	2.19	2.3	3.84	3.56	3.28	1.24	1.54	1.24	1.38	1.65	1.9	1.56	1.78	1.63	1.2	1.55	1.4	1.42	1.41	1.81	1.79	2.31	1.85	1.54	2	1.79	2.01	1.46	1.61
AT4G04795	0	0	0	0	0	0	0	0	0	0	0	0	0	0	0	0	0	0	0	0	0	0	0	0	0	0	0	0	0	0	0	0	0	0	0	0	0	0	0	0	0	0	0	0	0	0	0	0
AT4G04800	33.36	23.07	31.38	27.37	25.66	26.56	32.11	29.06	36.99	31.65	32.83	35.84	17.48	21.95	24.09	20.63	20.77	18.37	21.57	17.89	20.26	25.74	25.76	28.21	13.73	11.25	12.18	13.78	9.63	15.25	17.4	19.12	21.1	11.27	14.72	13.93	14.04	14.15	13.42	15.51	13.87	15.77	11.97	12.13	12.62	27.31	21.26	26.98
AT4G04805	0	0	0	0	0	0	0	0	0	0	0	0	0	0	0	0	0	0	0	0	0	0	0	0	0	0	0	0	0	0	0	0	0	0	0	0	0	0	0	0	0	0	0	0	0	0	0	0
AT4G04810	7.57	4.56	5.46	8.95	6.05	7.8	4.7	1.99	6.04	6.86	6.18	7.28	1.28	1.12	2.81	4.08	2.32	2.61	2.67	2.97	5.57	2.94	4.38	4.29	0.16	0.33	0.07	0.22	0	0.34	0.36	0.62	0.62	0.31	0.44	0.48	0	0.07	0.08	0.24	0.25	0.53	0.32	0.4	0.16	0.84	0.1	0.17
AT4G04815	0	0	0	0	0	0	0	0	0	0	0	0	0	0	0	0	0	0	0	0	0	0	0	0	0	0	0	0	0	0	0	0	0	0	0	0	0	0	0	0	0	0	0	0	0	0	0	0
AT4G04825	0	0	0	0	0	0	0	0	0	0	0	0	0	0	0	0	0	0	0	0	0	0	0	0	0	0	0	0	0	0	0	0	0	0	0	0	0	0	0	0	0	0	0	0	0	0	0	0
AT4G04830	67.71	63.59	54.25	60.89	45.51	71.65	61.41	43.02	82.54	106	95.14	113.56	30.83	28.89	32.83	37.26	24.79	35.57	58.98	56.59	63.54	39.78	68.33	50.49	5.97	4.58	4.59	3.14	2.51	4.09	10.52	13.9	19.82	11.7	9.14	9.48	2.14	1.56	3.01	4.29	3.74	3.05	8.74	11.69	8.05	13.18	12.45	11.03
AT4G04835	3.92	2.15	1.94	3.19	3.85	2.16	2.78	2.19	1.19	2.69	2.85	3.16	1.16	0.68	0.67	1.72	1.22	1.4	1.76	1.55	1.37	1.66	1.05	1.52	0.39	0.55	1.23	2.37	0.31	1.45	0.73	0.48	0.49	3.3	1.34	1.98	0.45	0.54	0.55	1.21	0.48	0.62	0.77	2.7	1.08	0.1	0.49	0
AT4G04840	18.41	24.68	21.94	27.28	28.51	20.74	63.43	55.74	32.21	12.46	20.31	14.84	10.95	23.82	28.51	26.51	46.74	27.74	23.69	6.06	8.74	30.77	38.03	36.07	249.85	255.64	256.47	193.67	197.02	180.82	99.82	117.89	159.42	298.63	337.11	269.68	181.1	198.92	187.41	145.15	142.58	150.67	184.05	203.82	210.91	128.1	121.7	142.16
AT4G04850	92.54	93.17	93.13	85.59	85.02	87.93	122.09	114.42	95.84	86.67	96.76	99.73	82.99	77.4	96.8	86.21	91.09	90.19	113.65	89.67	102.43	105.09	119.75	110.69	94.23	90.69	96.88	106.31	114.2	96.76	98.34	92.03	68.43	81.72	80.46	86.15	102.34	104.23	107.22	100.36	111.37	113.32	102.07	90.49	99.66	67.14	90.49	89.39
AT4G04855	0	0	0	0	0	0	0	0	0	0	0	0	0	0	0	0	0	0	0	0	0	0	0	0	0	0	0	0	0	0	0	0	0	0	0	0	0	0	0	0	0	0	0	0	0	0	0	0
AT4G04860	20.11	18.15	21.48	23.27	20.29	22.2	22.44	23.25	22.77	24.03	21.62	23.51	18.76	21.42	19.11	20.19	18.7	19.97	20.75	21.95	24.12	24.37	23.71	22.22	8.78	7.27	8.91	9.4	9.22	8.96	11.4	10.89	11.64	8.19	8.6	6.77	8.46	8.83	8.69	11.55	9.8	9.72	7.58	7.68	9.54	12.95	13.17	12
AT4G04865	0	0	0	0	0	0	0	0	0	0	0	0	0	0	0	0	0	0	0	0	0	0	0	0	0	0	0	0	0	0	0	0	0	0	0	0	0	0	0	0	0	0	0	0	0	0	0	0
AT4G04870	11.7	11.2	14.92	12.13	12.05	11.01	8.1	9.6	12.91	11.42	9.24	10.36	15.41	15.08	12.42	14.3	11.62	11.95	9.94	9.43	11.8	11.28	11	13.33	8.78	7.82	7.22	8.74	9.29	8.7	7.35	8.44	7.12	7.7	9.86	8.96	11.39	8.92	11.41	10.42	12.69	11.88	9.51	9.75	7.77	6.87	7.11	6.65
AT4G04875	0	0	0	0	0	0	0	0	0	0	0	0	0	0	0	0	0	0	0	0	0	0	0	0	0	0	0	0	0	0	0	0	0	0	0	0	0	0	0	0	0	0	0	0	0	0	0	0
AT4G04880	17.14	15.27	14.61	14.31	13.64	14.23	16.59	13.08	14.69	16.81	15.35	14.13	17.4	14.86	18.13	16.06	14.06	12.95	15.9	15.81	17.65	14.79	15.33	18.21	11.77	10.81	13.84	13.17	12.18	13.76	11.98	12.59	12.25	13.41	16.08	14.99	12	11.94	12.23	13.46	12.63	11.82	11.53	13.66	12.82	9.71	11.93	12.63
AT4G04885	17.95	17.34	17.01	16.97	17	16.35	19.3	17.83	18.99	20.57	20.57	21.23	17.28	18.32	17.72	19.09	17.67	17.94	17.78	19.07	19.29	18.3	19.4	18.51	11.01	10.93	13.16	11.74	11.54	12.29	11.54	12.38	11.08	11.68	11.35	11.15	11.67	11.89	12.34	11.87	12.95	12.39	10.99	12.37	9.57	10.94	10.63	12.25
AT4G04890	56.8	59.84	56.71	56.94	71.51	59.85	45.98	54.13	61.98	74.13	68.52	64.52	61.63	53.8	48.12	57.25	47.97	49	43.99	53.06	49.03	54.6	50.96	51.24	47.69	51	56.26	43.14	46.07	43.46	37.21	41.9	46.12	52.27	58.8	51.82	48.02	46.27	43.72	33.6	35.53	33.38	41.96	48.04	44.41	37.26	36.95	36.53
AT4G04895	1.4	0.68	0.33	2.64	3.13	1.19	0.85	1.32	1.08	0.33	0.33	1.14	0.49	0.5	0.82	0	1.03	1.3	0.17	0	1.01	1.03	1.2	0.88	0	0.15	0.15	0.31	0	0.47	0.9	0.38	0	0.59	0.44	0.75	0	0	0.61	0	0	0.3	1.21	0.15	0.61	0.59	0.39	0.38
AT4G04900	0.17	0.17	0.49	0	0.65	0.23	0	0.16	0.89	0	0.06	0.06	0	0.5	0.11	0.17	0.06	0	0	0	0.06	0	0.06	0.06	1.51	2.58	2.39	1.59	2.84	1.95	0.89	1.89	1.73	1.97	1.88	3.12	2.21	2.24	0.95	2.86	2.04	1.2	1.79	1.96	2.11	2.72	3.45	1.31
AT4G04905	0	0	0	0	0	0	0	0	0	0	0	0	0	0	0	0	0	0	0	0	0	0	0	0	0	0	0	0	0	0	0	0	0	0	0	0	0	0	0	0	0	0	0	0	0	0	0	0
AT4G04910	30.2	29.9	31.69	35.4	33.63	33.95	28.37	26.35	34.62	31.1	29.22	28.13	31.25	41.36	33.14	34.04	29.29	30.22	24.2	27.99	27.5	30.95	30.13	30.4	14.19	12.61	15.51	15.97	14.82	17.77	17.31	18.8	20.82	15.04	15.21	15.37	15.26	15.83	13.25	18.22	16.56	16.37	14.39	14.18	13.51	18.42	15.4	15.41
AT4G04920	16.46	17.77	16.73	19.19	19.27	18.48	18.52	21.05	20.63	20.68	19.83	21.42	15.2	16.68	19.03	21.19	20.06	18.25	17.6	19.77	19.94	20.41	22.6	19.49	5.16	4.43	5.69	7.18	6.19	6.93	9.52	8.72	9.45	4.82	4.93	5.41	6.16	6.67	6.36	7.26	7.12	8.02	6.15	5.51	5.2	11.97	9.39	9.16
AT4G04925	9.45	11.11	11.8	12.86	11.86	10.79	10.67	12.61	11.13	11.83	11.6	12.82	8.2	9.59	8.35	8.31	9.59	10.64	8.94	9.88	7.36	9.08	9.42	9.55	8.23	7.03	5.7	10.18	8.76	8.7	9.58	8.13	10.86	5.83	9.34	6.56	6.98	5.95	6.39	9.96	8.21	8.34	6.67	7.69	6.82	10.15	10.63	12.15
AT4G04930	0	0	0	0	0	0	0	0	0.1	0	0	0	0	0.05	0.14	0	0	0	0	0	0	0.05	0.05	0	0	0	0	0	0	0	0	0	0	0	0	0	0	0	0	0	0	0	0	0	0	0.11	0	0
AT4G04940	4.1	4.51	4.38	11	13.17	10.67	6.3	6.44	9.28	5.24	5.24	4.15	9.96	15.27	11.82	20.39	19.78	18.93	5.28	6.47	5.94	12.85	8.52	10.66	2.08	1.91	2.01	2.76	3.32	4.97	3.42	4.29	6.25	1.37	1.57	1.74	3.94	3.82	3.9	6.35	6.94	6.31	1.97	2.24	2.75	6.74	4.38	4.48
AT4G04945	0	0	0	0	0	0	0	0	0	0	0	0	0	0	0	0	0	0	0	0	0	0	0	0	0	0	0	0	0	0	0	0	0	0	0	0	0	0	0	0	0	0	0.67	0	0	0	0	0
AT4G04950	32.26	33.69	30.34	37.89	39.02	35.5	30.11	33.71	40.69	36.84	35.16	31.52	35.96	41.14	33.9	42.15	37.25	40.73	34.54	34.39	28.86	40.13	34.35	35.49	17.92	15.82	17.98	19.95	18.62	20.37	22.38	23.47	29.7	19.23	21.4	19.51	21.81	22.55	19.42	25.13	23.18	23.75	18.45	19.87	20.86	28.55	22.72	24.6
AT4G04955	19.75	19.1	21.55	12.23	13.86	16.37	9.77	11.25	15.04	24.84	21.28	22.87	17.59	19.09	19.72	10.39	7.37	7.01	15.19	22.09	19.98	13.68	13.49	12.01	39.72	40.27	50.66	34.59	29.7	38.2	10.37	13.81	18.46	62.74	54.34	54.1	23.73	18.73	15.18	16.28	14.48	17.06	27.9	37.62	32.31	15.52	13.69	13.35
AT4G04957	0	0	0	0	0	0	0	0	0	0	0	0	0	0	0	0	0	0	0	0	0	0	0	0	0	0	0	0	0	0	0	0	0	0	0	0	0	0	0	0	0	0	0	0	0	0	0	0
AT4G04960	13.55	11.01	11.27	8.63	10.64	9.37	12.6	10.18	11.48	15.53	14.15	15.07	13.55	13.87	13.72	12.63	13.51	10.47	17.34	21.08	19.81	13.17	13.97	11.28	5.13	5.1	5.22	4.72	4.67	5.15	5.98	6.46	7.07	5.45	5.28	5.51	4.84	5.02	4.44	6.09	4.95	5.6	5.83	5.87	6.01	7.03	5.48	6.04
AT4G04965	0	0	0	0	0	0	0	0	0	0	0	0	0	0	0	0	0	0	0	0	0	0	0	0	0	0	0	0	0	0	0	0	0	0	0	0	0	0	0	0	0	0	0	0	0	0	0	0
AT4G04970	9.41	10.17	9.31	8.7	8.65	9.1	10.1	10.22	10.31	12.25	11.96	11.07	5.38	7.87	7.3	7.64	5.97	6.31	6.88	7.84	8.95	8.54	9.67	8.58	6.92	6.33	7.75	6.98	6.32	6.86	4.82	4.4	3.52	6.57	6.44	6.76	5.56	6.08	6	4.59	5.9	5.62	5.27	5.53	4.64	3.27	3.59	3.84
AT4G04972	0.96	1.34	1.01	1.7	1.6	1.24	3.43	2.51	2.51	1.41	1	0.89	0.89	1.31	1.4	1.85	0.94	0.69	1.57	1.75	1.43	0.83	1.67	1.28	0.28	0	0.91	0.19	0.18	0.19	0.11	0.12	0.24	0.45	0.09	0.36	0.09	0.09	0.28	0.21	0.1	0.09	0.09	0.37	0.28	0.48	0.24	0.46
AT4G04975	0	0	0	0	0	0	0	0	0	0	0	0	0	0	0	0.27	0	0	0	0	0	0	0	0	0	0	0	0	0	0	0	0	0	0	0	0	0	0	0	0	0.25	0	0	0	0	0	0	0
AT4G04980	0	0	0	0	0	0	0	0	0	0	0	0	0	0	0	0	0	0	0	0	0	0	0	0	0	0	0	0	0	0	0	0	0	0	0	0	0	0	0	0	0	0	0	0	0	0	0	0
AT4G04985	0	0	0	0	0	0	0	0	0	0	0	0	0	0	0	0	0	0	0	0	0	0	0	0	0	0	0	0	0	0	0	0	0	0	0	0	0	0	0	0	0	0	0	0	0	0	0	0
AT4G04990	1.5	0.95	0.49	0.22	0.27	0.17	0.11	0	0.18	3.05	0.27	1.56	0.32	0.44	0.43	1	0.56	0.16	0.28	0.78	0.66	0.4	0.23	0.35	0.05	0	0.3	0	0	0.1	0.06	0	0	0.19	0	0.79	0.05	0	0.15	0.06	0.1	0	0.45	0.1	0.35	0.06	0	0
AT4G04995	0	0	0	0	0	0	0	0	0	0	0	0	0	0	0	0	0	0	0	0	0	0	0	0	0	0	0	0	0	0	0	0	0	0	0	0	0	0	0	0	0	0	0	0	0	0	0	0
AT4G05000	20.5	22.13	22.72	23.16	22.57	20.7	22.22	23.84	20.87	22.82	26.76	22.96	20.97	21.91	21.13	23.13	19.04	16.4	23.03	22.6	23.99	22.36	20.95	24.28	14.2	12.2	13.15	14.42	11.54	11.58	14.72	11.22	13.05	11.87	12.05	12.56	11.98	14.09	14.08	10.45	10.77	10.67	13.43	13.58	14.07	14.25	14.17	13.21
AT4G05005	0	0	0	0	0	0	0	0	0	0	0	0	0	0	0	0	0	0	0	0	0	0	0	0	0	0	0	0	0	0	0	0	0	0	0	0	0	0	0	0	0	0	0	0	0	0	0	0
AT4G05010	6.29	5.22	4.55	4.83	4.32	4.26	3.49	2.99	4.85	6.19	7.49	5.17	18.53	17.9	14.59	8.48	8.64	8.43	15.92	33.71	18.1	6.89	6.08	8.32	1.82	1.48	1.51	2.15	1.86	2.32	2.63	3.16	3.36	2.56	1.97	3.12	2.47	2.21	2.43	1.57	3.06	3.45	2.96	2.11	2.23	3.78	4.1	3.55
AT4G05015	0	0	0	0	0	0	0	0	0	0	0	0	0	0	0	0	0	0	0	0	0	0	0	0	0	0	0	0	0	0	0	0	0	0	0	0	0	0	0	0	0	0	0	0	0	0	0	0
AT4G05018	0	0	0	0	0	0.12	0.12	0	0	0	0	0	0	0.17	0.06	0	0	0	0	0.06	0	0.12	0	0	0	0	0	0	0	0.05	0	0	0	0	0	0	0	0	0	0	0	0	0	0	0	0	0	0
AT4G05020	3.75	2.71	2.69	2.87	2.81	3.55	3.5	2.04	12.18	3.1	2.89	4.27	4.92	21.73	21.48	6.23	8.2	4.67	3.59	3.29	5.09	7.57	8.45	11.83	2.73	2.73	1.17	4.07	2.36	7.42	24.74	22.32	32.51	1.96	1.16	2.97	3.88	2.55	2.3	12.07	8.4	10.93	2.85	2.18	1.44	33.2	27.26	29.73
AT4G05025	0	0	0	0	0	0	0	0	0	0	0	0	0	0	0	0	0	0	0	0	0	0	0	0	0	0	0	0	0	0	0	0	0	0	0	0	0	0	0	0	0	0	0	0	0	0	0	0
AT4G05030	0	0	0.79	0	0	0	0	0	0	0.43	0	0	0	0	0	0	0	0	0	0	0	0.44	0	0	0	0	0	0	0	0	0	0	0	0	0	0	0.19	0	0	0	0	0	0	0	0	0	0	0
AT4G05040	14.29	13.91	12.11	12.85	12.75	12.01	12.19	14.13	14.43	14.43	16.46	13.98	10.6	11.55	11.53	11.6	12.99	12.02	13.19	12.74	14.83	12.63	12.15	12.36	8.96	10.89	10.71	9.81	11.1	10.46	6.34	8.02	6.89	9.04	8.64	9.45	9.73	9.7	10.15	9.07	8.97	10.86	9.66	10.1	8.47	8.08	7.81	8
AT4G05045	0	0	0	0	0	0	0	0	0	0	0	0	0	0	0	0	0	0	0	0	0	0	0	0	0	0	0	0	0	0	0	0	0	0	0	0	0	0	0	0	0	0	0	0	0	0	0	0
AT4G05048	0	0	0	0	0	0	0	0	0	0	0	0	0	0	0	0	0	0	0	0	0	0	0	0	0	0	0	0	0	0	0	0	0	0	0	0	0	0	0	0	0	0	0	0	0	0	0	0
AT4G05050	459.67	451.79	438.7	394.47	409.3	434.08	389.66	414.12	430.84	543.91	489.87	509.99	398.06	472.18	451.18	405.35	377.43	397.47	556.19	567.19	529.11	509.42	519.7	515.28	295.62	282.99	283.3	278.64	257.19	238.12	252.9	282.48	266.14	254.79	261.66	248.73	396.68	367.48	371.7	330.55	327.94	364.12	387.62	383.47	376.82	251.82	256.6	263.47
AT4G05055	0	0	0	0	0	0	0	0	0	0	0	0	0	0	0	0	0	0	0	0	0	0	0	0	0	0	0	0	0	0	0	0	0	0	0	0	0	0	0	0	0	0	0	0	0	0	0	0
AT4G05060	21.67	23.98	25.5	23.18	20.31	20.66	22.55	20.39	23.27	22.59	23.75	22.48	22.13	21.84	21.76	20.68	19.98	19.67	22.12	24.14	23.19	20.22	22.68	21.8	12.22	12	11.39	11.15	10.76	10.46	14.06	12.58	10.81	10	9.68	10.24	13.32	11.43	13.3	11.8	10.17	10.81	9.11	11.1	10.02	11.42	12.64	10.59
AT4G05065	0	0	0.46	0	0	0	0	0	0	0	0	0.9	0	0	0	0	0.95	0	0.95	0	0	0	0	0.48	0.42	0	0	1.28	0	0	0	0	0	0.41	0.81	1.24	0	0	0	0.47	0	0.84	1.66	0.42	0	0	0	0
AT4G05070	249.9	241.04	277.79	205.14	175.19	205.94	301.82	276.69	247.47	295.72	288.85	330.42	96.74	115.2	155.63	94.99	103.77	109.89	251.66	194.11	197.86	188.19	214.05	196.13	86.23	111.23	122.62	89.41	75.35	55.26	112.14	78.08	47.85	105.48	94.25	103.19	63.45	71.22	64.63	53.32	74.57	50.34	104.95	101.5	102.26	74.59	130.48	115.83
AT4G05071	0	0	0	0	0	0	0	0	0	0	0	0	0	0	0	0	0	0	0	0	0	0	0	0	0	0	0	0	0	0	0	0	0	0	0	0	0	0	0	0	0	0	0	0	0	0	0	0
AT4G05075	0	0	0	0	0	0	0	0	0	0	0	0	0	0	0	0	0	0	0	0	0	0	0	0	0	0	0	0	0	0	0	0	0	0	0	0	0	0	0	0	0	0	0	0	0	0	0	0
AT4G05080	0	0	0	0	0	0	0	0	0	0	0	0	0	0	0	0	0	0	0	0	0	0	0	0	0	0	0	0	0	0	0	0	0	0	0	0	0	0	0	0	0	0	0	0	0	0	0	0
AT4G05085	0	0	0	0	0	0	0	0	0	0	0	0	0	0	0	0	0	0	0	0	0	0	0	0	0	0	0	0	0	0	0	0	0	0	0	0	0	0	0	0	0	0	0	0	0	0	0	0
AT4G05090	31.14	28.86	28.82	24.05	23.47	21.89	21.37	23.4	20.61	27.27	28.45	25.26	29.14	26.69	24.24	19.98	21.43	22.1	22.22	26.72	27.36	22.35	21.37	24.28	29.99	27.54	30.87	25.06	26.23	24.33	17.93	24.34	19.37	28.18	25.56	26.97	27.9	31.04	29.44	22.08	24.5	27.11	25.32	26.47	27.19	19.58	20.63	21.57
AT4G05091	0.39	0.38	0.74	1.11	0.37	0.76	0	0	0.4	3.33	0.37	1.83	1.83	0.74	2.58	0.76	1.53	0.36	2.32	1.52	1.5	0	1.91	0.39	0	0	0.67	0.35	0	0	0	0	0	0	0	0	0	0	0.34	0	0.71	0.34	0.34	0	0.34	0.44	0	0
AT4G05095	0	0	0.44	0.43	0.22	0.45	2.47	0.65	2.36	2.61	2.82	1.07	0.21	0.22	0.43	0.44	0	0	1.59	2.68	2.65	2.03	1.35	1.38	0	0	0	0	0	0	0	0	0	0	0	0	0	0	0	0	0	0	0	0	0	0	0	0
AT4G05097	0	0	0	0	0	0	0	0	0	0	0	0	0	0	0	0.21	0	0	0	0	0	0	0	0	0	0	0	0	0	0	0	0	0	0	0	0	0	0	0	0	0	0	0	0	0	0	0	0
AT4G05100	8.49	8.5	6.1	4.47	6.24	7.36	12.24	5.62	9.36	9.96	11.01	10.33	5.41	6.36	8.72	5.81	7.21	3.27	10.76	6.69	13.07	8.74	8.61	8.81	0.51	0.41	0.45	0.09	0.36	0.48	1.67	1.72	1.57	0.93	0.35	0.5	0.98	0.73	0.32	0.66	0.72	1	0.82	0.87	0.96	1.47	1.63	1.19
AT4G05105	0	0	0	0	0	0	0	0	0	0	0	0	0	0	0	0	0	0	0	0	0	0	0	0	0	0	0	0	0	0	0	0	0	0	0	0	0	0	0	0	0	0	0	0	0	0	0	0
AT4G05110	4.4	3.68	2.18	2.05	2.72	2.57	4.61	4.54	6.53	7.51	8.13	6.92	5.25	5.5	5.83	5.97	3.34	6.5	14.48	14.3	13.73	5.66	7.99	7.49	1.95	1.93	2.4	2.18	2.97	2.36	3.01	4.96	6.29	4.07	3.32	4.04	3.7	2.58	3.65	2.52	2.54	2.7	5.3	4.77	4.49	5.84	4.52	4.86
AT4G05115	0	0	0	0	0	0	0	0	0	0	0	0	0	0	0	0	0	0	0	0	0	0	0	0	0	0	0	0	0	0	0	0	0	0	0	0	0	0	0	0	0	0	0	0	0	0	0	0
AT4G05120	6.04	5.09	6.18	4.58	4.41	3.86	3.77	5.4	5.45	7.99	6.83	7.4	8.76	9.11	5.12	5.68	2.84	3.07	9.21	8.71	8.74	6.31	4.79	4.9	1.05	1.16	1.71	1.21	1	0.97	1.15	1.44	0.41	1.08	1.11	1.46	1.74	1.04	0.69	1.09	1.2	1.29	1.21	1.4	0.47	1.49	2.25	0.31
AT4G05125	0	0	0	0	0	0	0	0	0	0	0	0	0	0	0	0	0	0	0	0	0	0	0	0	0	0	0	0	0	0	0	0	0	0	0	0	0	0	0	0	0	0	0	0	0	0	0	0
AT4G05130	0.49	0.48	0.33	0.13	0.2	0.1	0.48	0.63	0.14	0.23	0.69	0.13	0.13	0.2	0.17	0.14	0.14	0.13	0.31	0.38	0.27	0.07	0.34	0.25	0.46	0.65	0.67	0.31	0.18	0.19	0.29	0.61	0.74	1.16	0.59	0.87	0.09	0.3	0.43	0.34	0.13	0.27	0.27	0.79	0.58	0.35	0.31	0.42
AT4G05135	0	0	0	0	0	0	0	0	0	0	0	0	0	0	0	0	0	0	0.2	0	0	0	0	0	0	0	0	0	0	0	0	0	0	0	0	0	0	0	0	0	0	0	0	0	0	0	0	0
AT4G05140	0	0	0	0	0	0	0	0	0	0	0	0	0	0	0	0	0	0	0	0	0	0	0	0	0	0	0	0	0	0	0	0	0	0	0	0	0	0	0	0	0	0	0	0	0	0	0	0
AT4G05150	91.57	89.98	91.54	94.34	78.47	79.38	133.23	119.26	96.63	110.59	111.19	118.83	43.21	48.94	68.73	51.38	53.5	54.03	86.6	58.37	72.36	90.64	95.17	89.64	37.98	39.15	46.44	38.69	36.86	37.95	51.88	51.42	39.15	40.78	41.93	44.23	33.86	40	35.84	33.8	36.88	36.46	46.07	44.33	39.26	42.35	54.24	56.68
AT4G05155	0	0	0	0	0	0	0	0	0	0	0	0	0	0	0	0	0	0	0	0	0	0	0	0	0	0	0	0	0	0	0	0	0	0	0	0	0	0	0	0	0	0	0	0	0	0	0	0
AT4G05160	31.81	30.24	30.35	33.14	33.37	31.2	35.07	33.16	37.39	30.38	30.99	31.45	31.44	29.98	33.4	34.76	31.14	28.62	33.75	30.6	32.65	35.35	38.14	37.36	22.6	22.86	20.81	26.61	25.51	27.22	29.28	28.93	30.67	25.2	25.17	25.38	21.96	21.68	20.43	28.06	25.23	27.09	24.44	25.4	22.69	32.07	29.23	25.36
AT4G05170	1.97	2.31	1.92	1.07	1.24	1.29	0.71	0.97	1.85	1.43	1.2	0.77	7.2	5.21	5.43	0.96	1.63	1.34	5.09	6.16	4.95	1.5	1.47	1.62	3.09	2.06	2.21	0.67	0.71	0.62	0.41	0.1	0.63	0.63	0.82	1.67	5.62	5.35	5.1	1.83	2.2	1.46	4.55	2.61	2.57	0.17	0.75	1.18
AT4G05180	1989.02	1959.04	2146.27	1792.8	1907.52	1712.77	1547.04	1705.71	1572.07	1735.83	1765.76	1733.66	1747.83	1435.87	1546.9	1484.97	1525.18	1558.1	1241.06	1375.55	1368.23	1574.36	1366.51	1449.09	3574.82	3367.82	3549.28	2829.42	2913.76	3087.63	2556.67	2624.44	2994.53	4984.05	5069.64	5001.56	3392.24	3339.94	3206.25	2787.14	2699.98	2696.06	4453.58	4934.16	4862.85	2591.58	2600.89	2696.13
AT4G05190	6.5	6.99	6.73	7.62	6.49	6.6	6.25	7.38	8.5	12.43	5.85	8.21	5.8	8.88	4.54	8.53	4.75	5.3	2.84	6.27	7.96	8.2	5.69	7.24	1.79	2.32	2.31	2.46	2.05	2.65	1.41	1.06	1.69	1.13	1.47	1.91	2.68	2.27	1.93	1.95	1.74	2.06	1.27	1.88	1.35	2.37	1.14	1.52
AT4G05200	1.1	0.73	1.01	0.33	0.74	0.76	0.12	0.36	1.48	1.48	0.39	2.4	0.65	0.75	1.12	0.46	0.46	0	0.37	0.37	0.69	0.65	1.08	0.44	0.52	0.08	0.14	0.03	0	0.17	0.19	0.07	0.14	0.24	0	0.54	0.05	0.11	0.11	0	0.03	0.41	0.27	0.05	0.08	0.14	0.03	0.14
AT4G05205	0	0	0	0	0	0	0	0	0	0	0	0	0	0	0	0	0	0	0	0	0	0	0	0	0	0	0	0	0	0	0	0	0	0	0	0	0	0	0	0	0	0	0	0	0	0	0	0
AT4G05210	0.36	0.65	0.26	0.5	1.06	0.66	0.88	0.57	0.85	1.42	0.14	0.35	0.28	0.86	0.85	0.58	0.44	1.32	1.11	1.02	0.65	0.37	0.29	0.38	0.52	0.13	0	0.13	0.06	0.34	0.08	0.1	0.1	0.25	0.38	0.32	0.19	0.65	0.08	0.22	0.22	0.2	0.52	0.33	0.13	0.17	0.33	0.4
AT4G05215	0	0	0	0	0	0	0	0	0	0	0	0	0	0	0	0	0	0	0	0	0	0	0	0	0	0	0	0	0	0	0	0	0	0	0	0	0	0	0	0	0	0	0	0	0	0	0	0
AT4G05220	0.86	0	0.09	0.9	1.34	1.29	0.19	0.09	0.1	1.08	0.09	0.18	0.27	0.72	0.09	0.28	0.19	0.79	0.38	0.74	0.27	0.19	0.37	0.57	0	0.08	0.08	0	0.25	0.09	0.29	0.21	0.21	0	0.32	0.16	0.16	0.16	0	0.28	0.17	0.33	0.74	0	0.17	0.32	0.1	0.31
AT4G05225	0	0	0	0	0	0	0	0	0	0	0	0	0	0	0	0	0	0	0	0	0	0	0	0	0	0	0	0	0	0	0	0	0	0	0	0	0	0	0	0	0	0	0	0	0	0	0	0
AT4G05230	0	0	0	0.12	0	0	0	0	0	0	0	0	0	0	0	0	0	0	0	0	0	0	0	0	0	0	0	0	0	0	0	0	0	0	0	0	0	0	0	0	0	0	0	0	0	0	0	0
AT4G05235	0	0	0	0	0	0	0	0	0	0	0	0	0	0	0	0	0	0	0	0	0	0	0	0	0	0	0	0	0	0	0	0	0	0	0	0	0	0	0	0	0	0	0	0	0	0	0	0
AT4G05240	0	0	0	0	0	0	0	0	0	0	0	0	0	0	0	0	0	0	0	0	0	0	0	0	0	0	0	0	0	0	0	0	0	0	0	0	0	0	0	0	0	0	0	0	0	0	0	0
AT4G05245	0	0	0	0	0	0	0	0	0	0	0	0	0	0	0	0	0	0	0	0	0	0	0	0	0	0	0	0	0	0	0	0	0	0	0	0	0	0	0	0	0	0	0	0	0	0	0	0
AT4G05250	0	0	0	0	0	0	0	0	0	0	0	0	0	0	0	0	0	0	0	0	0	0	0	0	0	0	0	0	0	0	0	0	0	0	0	0	0	0	0	0	0	0	0	0	0	0	0	0
AT4G05255	0	0	0	0	0	0	0	0	0	0	0	0	0	0	0	0	0	0	0	0	0	0	0	0	0	0	0	0	0	0	0	0	0	0	0	0	0	0	0	0	0	0	0	0	0	0	0	0
AT4G05260	0	0	0	0	0	0	0	0	0	0	0	0	0	0	0	0	0	0	0	0	0	0	0	0	0	0	0	0	0	0	0	0	0	0	0	0	0	0	0	0	0	0	0	0	0	0	0	0
AT4G05270	0	0	0	0	0	0	0	0	0	0	0	0	0	0	0	0	0	0	0	0	0	0	0	0	0	0	0	0	0	0	0	0	0	0	0	0	0	0	0	0	0	0	0	0	0	0	0	0
AT4G05275	0	0	0	0	0	0	0	0	0	0	0	0	0	0	0	0	0	0	0	0	0	0	0	0	0	0	0	0	0	0	0	0	0	0	0	0	0	0	0	0	0	0	0	0	0	0	0	0
AT4G05285	0	0	0	0	0	0	0	0	0	0	0	0	0	0	0	0	0	0	0	0	0	0	0	0	0	0	0	0	0	0	0	0	0	0	0	0	0	0	0	0	0	0	0	0	0	0	0	0
AT4G05295	0.46	0.45	0.35	0	0.52	0.27	0.27	0.26	0.47	0.52	0.35	0.52	0.26	0.35	0.43	0.62	0.27	0	0.55	0.36	0.09	0.54	0.18	0.65	0	0.08	0.24	0.16	0	0.08	0	0	0.1	0.08	0.15	0.24	0.31	0.08	0	0	0.08	0	0.32	0.24	0.4	0	0.1	0
AT4G05305	0	0	0	0	0	0	0	0	0	0	0	0	0	0	0	0	0	0	0	0	0	0	0	0	0	0	0	0	0	0	0	0	0	0	0	0	0	0	0	0	0	0	0	0	0	0	0	0
AT4G05310	0	0	0	0	0	0	0	0	0	0	0	0	0	0	0	0	0	0	0	0	0	0	0	0	0	0	0	0	0	0	0	0	0	0	0	0	0	0	0	0	0	0	0	0	0	0	0.12	0
AT4G05315	1.33	0.86	0	0.63	1.04	1.29	2.17	1.68	0.91	1.68	1.67	0.21	1.04	0.21	0.63	1.72	1.73	0.82	0.88	1.08	0.21	1.96	0.65	0.67	0	0.97	0.38	0.59	0.76	0.6	0.68	0.97	0	1.5	0.18	0.76	0.38	0	0	1.29	1.01	0.58	1.53	0.38	0	0.5	0.98	0.24
AT4G05320	1843.09	1874.02	1837.82	1738.05	1550.51	1747.54	2489.59	2327.06	2019.14	2266.45	2221.63	2436.02	1049.32	1249.17	1581.04	1274.1	1314.04	1319.7	2148.75	1619.32	1667.92	1956.26	2276.27	2040.74	1006.74	1064.58	1053.43	890.23	818.01	721.18	1088.02	1055.06	947.27	965.22	996.6	957.61	1049.18	1041.53	984.96	934.6	965.88	1033.66	1208.19	1072.15	1026.84	853.44	1005.26	984.03
AT4G05330	4.04	5.08	4.11	5.47	3.88	4.41	5.33	5.89	5.77	6.13	6.01	4.82	4.55	4.99	4.43	5.16	4.15	3.64	3.93	4.56	6.19	4.68	4.18	4.55	3.99	4.17	4.14	5.79	6.81	3.78	4.74	3.82	3.21	5.34	4.69	5.26	3.34	4.06	3.03	4.34	3.61	4.43	4.82	5.32	3.5	4.95	5.66	4.65
AT4G05335	0	0	0	0	0	0	0	0	0	0	0	0.25	0	0	0	0	0	0	0	0	0	0	0	0	0	0	0	0	0	0	0	0	0	0	0	0	0	0	0	0	0	0	0	0	0	0	0	0
AT4G05340	0	0	0	0	0	0	0	0	0	0	0	0	0	0	0	0	0	0	0	0	0	0	0	0	0	0	0	0	0	0	0	0	0	0	0	0	0	0	0	0	0	0	0	0	0	0	0	0
AT4G05350	0	0	0	0	0	0	0	0	0	0	0	0	0	0	0	0	0	0	0	0	0	0	0	0	0	0	0	0	0	0	0	0	0	0	0	0	0	0	0	0	0	0	0	0	0	0	0	0
AT4G05355	0	0	0	0	0	0	0	0	0	0	0	0	0	0	0	0	0	0	0	0	0	0	0	0	0	0	0	0	0	0	0	0	0	0	0	0	0	0	0	0	0	0	0	0	0	0	0	0
AT4G05360	0	0	0	0	0	0	0	0	0	0	0	0	0	0	0	0	0	0	0	0	0	0	0	0	0	0	0	0	0	0	0	0	0	0	0	0	0.03	0	0	0	0	0	0	0	0	0	0	0
AT4G05365	0	0	0	0	0	0	0	0	0	0	0	0	0	0	0	0	0	0	0	0	0	0	0	0	0	0	0	0	0	0	0	0	0	0	0	0	0	0	0	0	0	0	0	0	0	0	0	0
AT4G05375	0	0	0	0	0	0	0	0	0	0	0	0	0	0	0	0	0	0	0	0	0	0	0	0	0	0	0	0	0	0	0	0	0	0	0	0	0	0	0	0	0	0	0	0	0	0	0	0
AT4G05380	0.08	0.78	0.23	0.15	0.04	0.27	0.43	0.53	0.99	0.61	0.26	0.11	0.6	0.15	0.79	0.08	0.08	0.26	0.4	0.12	0.23	0.08	0.35	0.52	0.04	0.11	0	0.46	0.35	0.04	0.04	0.13	0.4	0.2	0.1	0.31	0.07	0.03	0	0	0.04	0.03	0.07	0.03	0.03	0.54	0.22	0.26
AT4G05385	0	0	0	0	0	1.06	0	0	0	2.07	0	0	0	0	0	0	0	0	0	0	0	0	1.07	0	0	0	0	0	0	0	0	0	0	0	0	0	0	0	0	0	0	0	0	0	0	0	0	0
AT4G05390	16.7	17.72	15.02	29.14	28.07	25.17	12.27	13.35	20.08	16.16	16.43	12.92	17.71	20.27	18.77	22.79	18.21	20.18	10.06	13.09	12.33	14.94	15.37	15.77	5.41	5.79	5.56	9.9	8.56	8.84	6.69	7.53	8.36	4.54	5.88	4.98	6.58	5.99	4.76	10.48	6.37	8.69	4.22	3.89	4.25	8.25	6.9	5.78
AT4G05395	0	0	0	1.42	0	0	0	1.43	0.52	0	0.47	0	0.94	0	0.47	0.49	0	0	0.5	0	0	0	0	0	0	0	0	0	0	0	0	0.55	0	0	0.42	0.43	0	0	0	0	0	0.87	0	0	0	0	0	0
AT4G05400	22.04	20.24	21.99	28.3	28.07	29.13	15.49	21.11	29.91	24.41	21.88	18.05	25.97	33.55	22.95	32.48	27.52	31.01	15.83	18.23	18.16	27.1	18.66	25.79	11.97	12.01	9.81	13.81	12.65	17.55	18.09	18.7	20.31	11.26	13.14	10.67	14.53	15.8	12.58	22.11	22.13	19.38	7.97	10.19	11.39	18.35	10.63	10.92
AT4G05405	0	0	0	0	0	0	0	0	0	0	0	0	0	0	0	0	0	0	0	0	0	0	0	0	0	0	0	0	0	0	0	0	0	0	0	0	0	0	0	0	0	0	0	0	0	0	0	0
AT4G05410	9.43	9.84	9.47	17.3	18.98	16.9	11.12	10.75	16.35	10.47	9.97	9.79	20.15	26.96	18.85	31.47	31.04	27.4	10.63	13.87	11.48	19.19	14.87	19.49	4.5	3.33	3.48	6.01	5.18	7.82	7.49	9.08	12.76	3.41	3.75	4	6.24	7.03	6.59	11.28	8.91	9.78	3.49	4.62	4.13	14.88	7.88	9.56
AT4G05415	0	0	0	0	0	0	0	0	0	0	0	0	0	0	0	0	0	0	0	0	0	0	0	0	0	0	0	0	0	0	0	0	0	0	0	0	0	0	0	0	0	0	0	0	0	0	0	0
AT4G05420	39.29	38.72	39.91	40.07	41.52	39.88	41.91	41.37	41.82	43.63	44.75	45.22	39.59	37.74	39.18	41.59	39.08	38.96	38.51	41.37	39.89	39.99	45.57	42.49	24.23	23.28	23.51	24.55	24.58	26.72	32.28	32.93	32.44	23.02	25.38	26.7	24.55	25.82	24.58	29.24	28.73	27.49	26.38	26.09	25.29	32.66	30.28	30.17
AT4G05425	0	0	0	0	0	0	0	0	0	0	0	0	0	0.48	0	0	0	0	0	0	0	0	0	0	0	0	0	0	0	0	0	0	0	0	0	0	0	0	0	0	0	0	0	0	0	0	0	0
AT4G05430	0.59	0.44	0.39	0.14	0.98	0.29	0.2	0.14	0.11	0.49	0.56	0.19	1.39	0	0.28	0.2	0	0.2	0.2	0.43	0	0.15	0.2	0.59	0	0.18	0.26	0.34	0.45	0	0.15	0.23	0.46	0.52	0.17	0	0.53	0.13	0	0	0	0.36	0	0	0.13	0.12	0	0.11
AT4G05435	0	0	0	0	0	0	0	0	0	0	0	0	0	0	0	0	0	0	0	0	0	0	0	0	0	0	0	0	0	0	0	0	0	0	0	0	0	0	0	0	0.99	0	0	0	0	0	0	0
AT4G05440	8.46	10.22	10.11	15.11	17.67	14.82	11.58	9.65	11.05	9.63	9.73	7.84	16.49	18.01	14.83	24.44	22.76	24.48	10.57	10.79	12.24	16.69	10.96	13.29	3.84	4.1	3.57	5.85	5.34	6.91	11.15	13.88	17.36	3.21	4.39	3.15	5.13	5.62	5.46	11.25	8.91	6.93	4.92	4.74	3.43	15.98	10	12.36
AT4G05445	0	0	0	0	0	0	0	0	0	0	0	0	0	0	0	0	0	0	0	0	0	0	0	0	0	0	0	0	0	0	0	0	0	0	0	0	0	0	0	0	0	0	0	0	0	0	0	0
AT4G05450	17.28	13.14	16.38	17.47	18.31	16.05	10.87	12.01	17.48	13.83	13.47	10.91	22.45	24.88	20.79	23.23	18.66	22.6	11.83	16.2	16.06	17.4	12.22	17.21	12.97	14.27	14.7	15.97	15.46	15.45	14.43	14.47	22.53	11.33	14.38	13.08	17.57	14.72	13.88	19.43	17.16	17.72	12.52	12.82	15.49	21.46	16.88	17.35
AT4G05455	0	0	0	0	0	0	0	0	0	0	0	0	0	0	0	0	0	0	0	0	0	0	0	0	0	0	0	0	0	0	0	0	0	0	0	0	0	0	0	0	0	0	0	0	0	0	0	0
AT4G05460	9.58	9.88	8.75	9.22	9.12	8.9	10.06	9.11	10.85	9.24	10.85	9.58	9.3	9.51	10.47	11.11	9.01	7.96	10.21	8.39	12.38	10.54	10.26	10.15	4.04	4.01	4.62	5.68	3.27	4.34	6.04	5.03	5.56	3.2	4.29	3.74	4.04	5	3.18	4.28	5.34	4.43	3.91	3.41	3.68	4.6	5.55	5.73
AT4G05465	0	0	0	0	0	0	0	0	0	0	0	0	0	0	0	0	0	0	0	0	0	0	0	0	0	0	0	0	0	0	0	0	0	0	0	0	0	0	0	0	0	0	0	0	0	0	0	0
AT4G05470	0	0	0	0.07	0.07	0	0.15	0	0	0	0	0	0	0	0	0	0	0	0	0	0	0.15	0	0.15	0	0	0	0	0.06	0.07	0.23	0.16	0	0.06	0	0.06	0	0	0	0	0	0	0	0	0	0	0	0.08
AT4G05475	0	0	0	0	0	0	0.08	0	0	0	0	0	0	0	0	0	0	0	0.08	0.08	0	0	0	0	0.07	0	0	0.21	0	0.07	0.08	0	0.09	0	0	0.14	0.2	0.27	0	0	0	0	0.07	0	0	0	0	0
AT4G05485	0	0	0	0	0	0	0	0	0	0	0	0	0	0	0	0	0	0	0	0	0	0	0	0	0	0	0	0	0	0	0	0	0	0	0	0	0	0	0	0	0	0	0	0	0	0	0	0
AT4G05490	0	0	0	0	0	0	0	0	0.08	0	0	0	0	0	0	0	0	0	0	0	0	0	0	0	0	0	0	0	0	0	0	0	0	0	0	0	0	0	0	0	0	0	0	0	0	0	0	0.09
AT4G05497	0	0	0	0	0	0	0	0.07	0.08	0	0	0.07	0	0	0	0	0	0	0.15	0.07	0	0	0	0	0	0.27	0	0.47	0.13	0.21	0.08	0.33	0.08	0.13	0.32	0.33	0.19	0.2	0	0.22	0.21	0.2	0.33	0.13	0.26	0.43	0.42	0.08
AT4G05508	0	0	0	0	0	0	0	0	0	0	0	0	0	0	0	0	0	0	0	0	0	0	0	0	0	0	0	0	0	0	0	0	0	0	0	0	0	0	0	0	0	0	0	0	0	0	0	0
AT4G05520	9.09	10.75	10.03	10.67	10.87	10.66	8.98	9.46	9.84	14.43	8.53	11.5	8.18	12.41	10.05	11.79	8.19	9.42	6.93	8.41	11.75	8.97	7.45	8.68	3.13	3.14	5.1	2.19	3.01	3.43	1.87	1.68	1.97	1.85	2.52	1.97	4.14	3.61	2.71	2.3	2.67	2.42	1.63	2.35	1.94	2.15	2.22	2.1
AT4G05523	0	0	0	0	0	0	0	0	0	0	0	0	0	0	0	0	0	0	0	0	0	0	0	0	0	0	0	0	0	0	0	0	0	0	0	0	0	0	0	0	0	0	0	0	0	0	0	0
AT4G05525	0	0.35	0.35	0	0	0	0	0	0	0	0.34	0	0.51	1.21	1.37	1.23	1.6	1.18	0.18	0.35	0.53	0	0.18	0	0	0	0	0.16	0	0	0	0	0	0	0	0	0	0	0	0	0	0	0	0	0	0.2	0	0.2
AT4G05530	37.33	34.5	34.71	43.76	39.47	40.88	34.46	31.09	44.36	42.27	36.09	36.42	28.34	30.15	28.52	37.53	30.2	33.04	23.59	25.85	29.75	42.49	38.48	37.39	11.36	11.22	13	20.08	15.77	18.05	18.48	22.77	32.78	15.54	16.17	17.06	12.23	12.48	10.21	23.12	17.03	18.19	15.38	16.73	16.25	29.04	23.99	24.04
AT4G05535	0	0	0	0	0.19	0	0	0.37	0	0.19	0	0	0	0.19	0	0	0	0	0	0	0	0	0	0	0	0	0	0	0	0	0	0	0	0	0	0	0	0	0	0	0	0	0	0	0	0	0	0
AT4G05540	0	0	0	0	0	0	0	0.03	0	0	0	0	0	0	0	0	0	0	0	0	0	0	0	0	0	0	0	0	0	0	0	0	0	0	0	0	0	0	0	0	0	0	0	0	0	0	0	0
AT4G05545	0	0	0	0	0	0	0	0	0	0	0	0	0	0	0	0	0	0	0	0	0	0	0	0	0	0	0	0	0	0	0	0	0	0	0	0	0	0	0	0	0	0	0	0	0	0	0	0
AT4G05553	0	0	0	0	0	0	0	0	0	0	0	0	0	0	0	0	0	0	0	0	0	0	0	0	0	0	0	0	0	0	0	0	0	0	0	0	0	0	0	0	0	0	0	0	0	0	0	0
AT4G05555	0	0	0	0	0	0	0	0	0	0	0	0	0	0	0	0	0	0	0	0	0	0	0	0	0	0	0	0	0	0	0	0	0	0	0	0	0	0	0	0	0	0	0	0	0	0	0	0
AT4G05565	0	0	0	0	0	0	0	0	0	0	0	0	0	0	0	0	0	0	0	0	0	0	0	0	0	0	0	0	0	0	0	0	0	0	0	0	0	0	0	0	0	0	0	0	0	0	0	0
AT4G05590	13.02	9.44	9.26	10.76	9.22	13.61	11.49	8.39	12.23	15.52	12.85	13.13	9.15	9.05	12.67	10.34	10.24	9.71	14.53	10.19	13.05	10.75	9.12	10.89	3.18	3.29	3.84	4.3	2.51	3.31	5.94	4.98	6.56	6.37	6.91	6.19	3.06	1.41	1.12	4.78	3.71	2.48	3.88	5.13	4.29	7.46	4.44	4.89
AT4G05605	0	0	0	0	0	0	0	0	0	0	0	0	0	0	0	0	0	0	0	0	0	0	0	0	0	0	0	0	0	0	0	0	0	0	0	0	0	0	0	0	0	0	0	0	0	0	0	0
AT4G05612	0	0	0	0	0	0	0	0	0	0	0	0	0	0	0	0	0	0	0	0	0	0	0	0	0	0	0	0	0	0	0	0	0	0	0	0	0	0	0	0	0	0	0	0	0	0	0	0
AT4G05615	0	0	0	0	0	0	0	0	0	0	0	0	0	0	0	0	0	0	0	0	0	0	0	0	0	0	0	0.53	0	0	0	0	0	0	0	0	0	0	0	0	0	0	0	0	0	0	0	0.65
AT4G05620	0	0	0	0	0	0	0	0	0	0	0	0	0	0	0	0	0	0	0	0	0	0	0	0	0	0	0	0	0	0	0	0	0	0	0	0	0	0	0	0	0	0	0	0	0	0	0	0
AT4G05625	0	0	0	0	0	0	0	0	0	0	0	0	0	0	0	0	0	0	0	0	0	0	0	0	0.17	0	0	0	0	0	0	0	0	0	0	0	0	0	0	0	0.36	0	0	0	0	0	0	0
AT4G05630	0	0	0	0	0	0	0	0	0	0	0	0	0	0	0	0	0	0	0	0	0	0	0	0	0	0	0	0	0	0	0	0	0	0	0	0	0	0	0	0	0	0	0	0	0	0	0	0
AT4G05631	0.42	0.73	1.36	0.55	1.03	0.98	1.48	1.19	1.47	0.95	0.87	0.63	0.71	0.64	1.34	1.06	1.07	0.78	0.83	1.38	1.37	1.4	1.07	0.67	0.44	0.66	0.14	0.37	0.43	0.53	1.81	0.55	1.02	0.35	0.35	0.36	0.57	0.22	0.44	0.49	0.38	0.73	0.29	0.73	0.37	2.35	1.58	0.81
AT4G05632	0	0	0	0	0	0	0	0	0	0	0	0	0	0	0	0	0	0	0	0	0	0	0	0	0	0	0	0	0	0	0	0	0	0	0	0	0	0	0	0	0	0	0	0	0	0	0	0
AT4G05645	0	0	0	0	0	0	0	0	0	0	0	0	0	0	0	0	0	0	0	0	0	0	0	0	0	0	0	0	0	0	0	0	0	0	0	0	0	0	0	0	0	0	0	0	0	0	0	0
AT4G05650	0	0	0	0	0	0	0	0	0	0	0	0	0	0	0	0	0	0	0	0	0	0	0	0	0	0	0	0	0	0	0	0	0	0	0	0	0	0	0	0	0	0	0	0	0	0	0	0
AT4G05655	0	0	0	0	0	0	0	0	0	0	0	0	0	0	0	0	0	0	0	0	0	0	0	0	0	0	0	0	0	0	0	0	0	0	0	0	0	0	0	0	0	0	0	0	0	0	0	0
AT4G05660	0	0	0	0	0	0	0	0	0	0	0	0	0	0	0	0	0	0	0	0	0	0	0	0	0	0	0	0	0	0	0	0	0	0	0	0	0	0	0	0	0	0	0	0	0	0	0	0
AT4G05665	0	0	0	0	0	0	0	0	0	0	0	0	0	0	0	0	0	0	0	0	0	0	0	0	0	0	0	0	0	0	0	0	0	0	0	0	0	0	0	0	0	0	0	0	0	0	0	0
AT4G05670	0	0	0	0	0	0	0	0	0	0	0	0	0	0	0	0	0	0	0	0	0	0	0	0	0	0	0	0	0	0	0	0	0	0	0	0	0.78	0	0	0	0	0	0	0	0	0	0	0
AT4G05675	0	0	0	0	0	0	0	0	0	0	0	0	0	0	0	0	0	0	0	0	0	0	0	0	0	0	0	0	0	0	0	0	0	0	0	0	0	0	0	0	0	0	0	0	0	0	0	0
AT4G05680	0	0	0	0	0	0	0	0	0	0	0	0	0	0	0	0	0	0	0	0	0	0	0.52	0	0	0	0	0	0	0	0	0	0	0	0	0	0	0	0	0	0	0.46	0	0	0	0	0	0
AT4G05685	0	0.11	0	0	0	0	0	0	0	0	0	0	0	0	0	0	0	0	0	0	0	0	0	0	0	0	0	0.1	0	0	0	0	0	0	0	0	0.1	0	0.2	0	0	0	0	0	0	0	0	0
AT4G05690	0	1.34	0	1.31	2.61	0	0	0	0	0	0	0	0	1.32	0	0	0	0	1.37	0	0	0	1.36	2.78	0	0	0	0	0	0	0	0	0	0	0	0	0	0	0	0	0	0	0	0	0	0	0	0
AT4G05695	0	0	0	0	0	0	0	0	0	0	0	0	0	0	0	0	0	0	0	0	0	0	0	0	0	0	0	0	0	0	0	0	0	0	0	0	0	0	0	0	0	0	0	0	0	0	0	0
AT4G05700	0	0	0	0	0	0	0	0	0	0	0	0	0	0	0	0	0	0	0	0	0	0	0	0	0	0	0	0	0	0	0	0	0	0	0	0	0	0	0	0	0	0	0	0	0	0	0	0
AT4G05705	0	0	0	0	0	0	0	0	0	0	0	0	0	0	0	0	0	0	0	0	0	0	0	0	0	0	0	0	0	0	0	0	0	0	0	0	0	0	0	0	0	0	0	0	0	0	0	0
AT4G05710	0	0	0	0	0	0	0	0	0	0	0	0	0	0	0	0	0	0	0	0	0	0	0	0	0	0	0	0	0	0	0	0	0	0	0	0	0	0	0	0	0	0	0	0	0	0	0	0
AT4G05715	0	0	0	0	0	0	0	0	0	0	0	0	0	0	0	0	0	0	0	0	0	0.14	0	0	0	0	0	0	0	0	0	0	0	0	0	0	0	0	0	0	0	0	0	0	0	0	0	0
AT4G05720	0	0	0	0	0	0	0	0	0	0	0	0	0	0	0	0	0	0	0	0	0	0	0	0	0	0	0	0	0	0	0	0	0	0	0	0	0	0	0	0	0	0	0	0	0	0	0	0
AT4G05730	0	0	0	0	0	0	0	0	0	0	0	0	0	0	0	0	0	0	0	0	0	0	0	0	0	0	0	0	0	0	0	0	0	0	0	0	0	0	0	0	0	0	0	0	0	0	0	0
AT4G05735	0	0	0	0	0	0	0	0	0	0	0	0.76	0	0	0	0	0	0	0	0	0	0	0	0	0	0	0	0	0	0	0	0	0	0	0	1.4	0	0	0	0	0	0	0	0	0	0	0	0
AT4G05740	0	0	0	0	0	0	0	0	0	0	0	0	0	0	0	0	0	0	0	0	0	0	0	0	0	0	0	0	0	0	0	0	0	0	0	0	0	0	0	0	0	0	0	0	0	0	0	0
AT4G05745	0	0	0	0	0	0	0	0	0	0	0	0	0	0	0.45	0	0	0	0	0.93	0	0.47	0	0	0	0	0	0	0	0	0	1.04	0.53	0	0	0	0	0	0	0	0	0	0	0	0	0	0	0
AT4G05750	0	0	0	0	0	0	0	0	0	0	0	0	0	0	0	0	0	0	0	0	0	0	0	0	0	0	0	0	0	0	0	0	0	0	0	0	0	0	0	0	0	0	0	0	0	0	0	0
AT4G05755	0.29	0.07	0.54	0.81	0	0.55	0.21	0	0.59	0.54	0.07	0	2.16	1.09	0.4	1.11	0.56	0.13	0.28	0.28	0.14	0.84	0.28	0	0	0	0.55	0.51	0.31	0.26	0.07	0.08	0.16	0.12	0.12	0.06	0.3	0.06	0.06	0	0.52	0.25	0.25	0	0	0	0	0
AT4G05760	0	0	0	0	0	0	0	0	0	0	0	0	0	0	0	0	0	0	0	0	0	0	0	0	0	0	0	0	0	0	0	0	0	0	0	0	0	0	0	0	0	0	0	0	0	0	0	0
AT4G05765	0	0	0	0	0	0	0	0	0	0	0	0	0	0	0	0	0	0	0	0	0	0	0	0	0	0	0	0	0	0	0	0	0	0	0	0	0	0	0	0	0	0	0	0	0	0	0	0
AT4G05770	0	0	0	0	0	0	0	0	0	0	0	0	0	0	0	0	0	0	0	0	0	0	0	0	0	0	0	0	0	0	0	0	0	0	0	0	0	0	0	0	0	0	0	0	0	0	0	0
AT4G05775	0	0	0.41	0.4	0	0.21	0	0	0	0	0.2	0	0	0.41	0	0	0	0	0	0	0	0	0.63	0	0	0	0	0	0	0.19	0.88	0	0	0	0.18	0	0.18	0.18	0	0	0	0	0	0.19	0	0	0	0
AT4G05780	0	0	0	0	0.28	0	0	0.28	0	0	0	0	0	0	0	0	0.14	0	0	0	0	0	0	0	0	0	0	0	0	0	0	0	0	0	0	0	0	0	0	0	0	0	0	0	0	0	0	0
AT4G05785	0	0	0	0	0	0	0	0	0	0	0	0	0	0	0	0	0	0	0	0	0	0	0	0	0	0	0	0	0	0	0	0	0	0	0	0	0	0	0	0	0	0	0	0	0	0	0	0
AT4G05790	0	0	0	0	0	0	0	0	0	0	0	0	0	0	0	0	0	0	0	0	0	0	0	0	0	0	0	0	0	0	0	0	0	0	0	0	0	0	0	0	0	0	0	0	0	0	0	0
AT4G05795	0	0	0	0	0	0	0	0	0	0	0	0	0	0	0	0	0	0	0	0	0	0	0	0	0	0	0	0	0	0	0	0	0	0	0	0	0	0	0	0	0	0	0	0	0	0	0	0
AT4G05800	0	0	0	0	0	0	0	0	0	0	0	0	0	0	0	0	0	0	0	0	0	0	0	0	0	0	0	0	0	0	0	0	0	0	0	0	0	0	0	0	0	0	0	0	0	0	0	0
AT4G05805	0	0	0	0	0	0	0	0	0	0	0	0	0	0	0	0	0	0	0	0	0	0	0	0	0	0	0	0	0	0	0	0	0	0	0	0	0	0	0	0	0	0	0	0	0	0	0	0
AT4G05810	0	0	0	0	0	0	0	0	0	0	0	0	0	0	0	0	0	0	0	0	0	0	0	0	0	0	0	0	0	0	0	0	0	0	0	0	0	0	0	0	0	0	0	0	0	0	0	0
AT4G05815	0	0	0	0	0	0.25	0	0	0	0	0.25	0.49	0	0.75	0	0	1.03	0.24	0.26	0.25	0	0	0.51	0	0	0	0.45	0	0.23	0	0	0	0	0.44	0	0.22	0	0	0	0	0	0	0.45	0	0.23	0	0	0.28
AT4G05840	0	0	0	0	0	0	0	0	0	0	0	0	0	0	0	0	0	0	0	0	0	0	0	0	0	0	0	0	0	0	0	0	0	0	0	0	0	0	0	0	0	0	0	0	0	0	0	0
AT4G05845	0	0	0	0	0	0	0	0	0	0	0	0	0	0	0	0	0	0	0	0	0	0	0	0	0	0	0	0	0	0	0	0	0	0	0	0	0	0	0	0	0	0	0	0	0	0	0	0
AT4G05850	0	0	0	0	0	0	0	0	0	0	0	0	0	0	0	0	0	0	0	0	0	0	0	0	0	0	0	0	0	0	0	0	0	0	0	0	0	0	0	0	0	0	0	0	0	0	0	0
AT4G05855	0	0	0	0	0	0	0	0	0	0	0	0	0	0	0	0	0	0	0	0	0	0	0	0	0	0	0	0	0	0	0	0	0	0	0	0	0	0	0	0	0	0	0	0	0	0	0	0
AT4G05860	0	0	0	0	0	0	0	0	0	0	0	0	0	0	0	0	0	0	0	0	0	0	0	0	0	0	0	0	0	0	0	0	0	0	0	0	0	0	0	0	0	0	0	0	0	0	0	0
AT4G05865	0	0	0	0	0	0	0	0	0	0	0	0	0	0	0	0	0	0	0	0	0	0	0	0	0	0.26	0.26	0	0	0	0	0	0	0	0	0	0	0	0	0	0	0	0	0	0	0	0	0
AT4G05870	0	0	0	0	0	0	0	0	0	0	0	0	0	0	0	0	0	0	0	0	0	0	0	0	0	0	0	0	0	0	0	0	0	0	0	0	0	0	0	0	0	0	0	0.77	0	0	0	0
AT4G05875	0	0	0	0	0	0	0	0	0	0	0	0	0	0	0	0	0	0	0	0	0	0	0	0	0	0	0	0	0	0	0	0	0	0	0	0	0	0	0	0	0	0	0	0	0	0	0	0
AT4G05880	0	0	0	0	0	0	0	0	0	0	0	0	0	0	0	0	0	0	0	0	0.17	0	0	0	0	0	0	0	0	0	0	0	0	0	0	0	0	0	0	0	0	0	0	0	0	0	0	0
AT4G05885	0	0	0	0	0	0	0	0	0	0	0	0	0	0	0	0	0	0	0	0	0	0	0	0	0	0	0	0	0	0	0	0	0	0	0	0	0	0	0	0	0	0	0	0	0	0	0	0
AT4G05890	0	0	0	0	0	0	0	0	0	0	0	0	0	0	0	0	0	0	0	0	0	0	0	0	0	0	0	0	0	0	0	0	0	0	0	0	0	0	0	0	0	0	0	0	0	0	0	0
AT4G05895	0	0	0	0	0	0	0	0	0	0	0	0	0	0	0	0	0	0	0	0	0	0	0	0	0	0	0	0	0	0	0	0	0	0	0	0	0	0	0	0	0	0	0	0	0	0	0	0
AT4G05900	0	0	0	0	0	0	0	0	0	0	0	0	0	0	0	0	0	0	0	0	0	0	0	0	0	0	0	0	0	0	0	0	0	0	0	0	0	0.56	0	0	0	0	0	0	0	0	0	0
AT4G05905	0	0	0	0	0	0	0	0	0	0	0	0	0	0	0	0	0	0	0	0	0	0	0	0	0	0	0	0	0	0	0	0	0	0	0	0	0	0	0	0	0	0	0	0	0	0	0	0
AT4G05910	0.3	0	0	0.86	1.14	0	0	0	0	0	0	0.85	0	0.29	0.57	0	0.3	0	0	1.18	1.17	0.3	0	0	0	0	0	0	0	0	0	0	0	0.26	0	0	0	0	0	0	0	0.26	0.26	0	0	0	0	0
AT4G05915	0	0	0	0	0	0	0	0	0	0	0	0	0	0	0	0	0	0	0	0	0	0	0	0	0	0	0	0	0	0	0	0	0	0	0	0	0	0	0	0	0	0	0	0	0	0	0	0
AT4G05920	0	0	0	0	0	0	0	0	0	0	0	0	0	0	0	0	0	0	0	0	0	0	0	0	0	0	0	0	0	0	0	0	0	0	0	0	0	0	0	0	0	0	0	0	0	0	0	0
AT4G05925	0	0	0	0	0	0	0	0	0	0	0	0	0	0	0	0	0	0	0	0	0	0	0	0	0	0	0	0	0	0	0	0	0	0	0	0	0	0	0	0	0	0	0	0	0	0	0	0
AT4G05930	0	0	0	0	0	0	0	0	0	0	0	0	0	0	0	0	0	0	0	0	0	0	0	0	0	0	0	0	0	0	0	0	0	0	0	0	0	0	0	0	0	0	0	0	0	0	0	0
AT4G05935	0	0	0	0	0	0	0	0	0	0	0	0	0	0	0	0	0	0	0	0	0	0	0	0	0	0	0	0	0	0	0	0	0	0	0	0	0	0	0	0	0	0	0	0	0	0	0	0
AT4G05940	0	0	0	0	0	0	0	0	0	0	0	0	0	0	0	0	0	0	0	0	0	0	0	0	0	0	0	0	0	0	0	0	0	0	0	0	0	0	0	0	0	0	0	0	0	0	0	0
AT4G05945	0	0	0	0	0	0	0	0	1.1	0	0	0	0	0	0	0	0	0	0	0	0	0	0	0	0	0	0	0	0	0	0	0	0	0	0	0	0	0	0	0	0	0	0	0	0	0	0	0
AT4G05950	0	0	0	0	0	0	0	0	0	0	0	0	0	0	0	0	0	0	0	0	0	0	0	0	0	0	0	0	0	0	0	0	0	0	0	0	0	0	0	0	0	0	0	0	0	0	0	0
AT4G05965	0	0	0	0	0	0	0	0	0	0	0	0	0	0	0	0	0	0	0	0	0	0	0	0	0	0	0	0	0	0	0	0	0	0	0	0	0	0	0	0	0	0	0	0	0	0	0	0
AT4G05970	0	0	0	0	0	0	0	0	0	0	0	0	0	0	0	0	0	0	0	0	0	0	0	0	0	0	0	0	0	0	0	0	0	0	0	0	0	0	0	0	0	0	0	0	0	0	0	0
AT4G05975	0	0	0	0	0	0	0	0	0	0	0	0	0	0	0	0	0	0	0	0	0	0	0	0	0	0	0	0	0	0	0	0	0	0	0	0	0	0	0	0	0	0	0	0	0	0	0	0
AT4G05980	0	0	0	0	0	0	0	0	0	0	0	0	0	0	0	0	0	0	0	0	0	0	0	0	0	0	0	0	0	0	0	0	0	0	0	0	0	0	0	0	0	0	0	0	0	0	0	0
AT4G05985	0	0	0	0	0	0	0	0	0	0	0	0	0	0	0	0	0	0	0	0	0	0	0	0	0	0	0	0	0	0	0	0	0	0	0	0	0	0	0	0	0	0	0	0	0	0	0	0
AT4G05990	0	0	0	0	0	0	0	0	0	0	0	0	0	0	0	0	0	0	0	0	0	0	0	0	0	0	0	0	0	0	0	0	0	0	0	0	0	0	0	0	0	0	0	0	0	0	0	0
AT4G05995	0	0	0	0	0	0	0	0	0	0	0	0	0	0	0	0	0	0	0	0	0	0	0	0	0	0	0	0	0	0	0	0	0	0	0	0	0	0	0	0	0	0	0	0	0	0	0	0
AT4G06000	0	0	0	0	0	0	0	0	0	0	0	0	0	0	0	0	0	0	0	0	0	0	0	0	0	0	0	0	0	0	0	0	0	0	0	0	0	0	0	0	0	0	0	0	0	0	0	0
AT4G06005	0	0	0	0	0	0	0	0	0	0	0	0	0	0	0	0	0	0	0	0	0	0	0	0	0	0	0	0	0	0	0	0	0	0	0	0	0	0	0	0	0	0	0	0	0	0	0	0
AT4G06010	0	0	0	0	0	0	0	0	0	0	0	0	0	0	0	0	0	0	0	0	0	0	0	0	0	0	0	0	0	0	0	0	0	0	0	0	0	0	0	0	0	0	0	0	0	0	0	0
AT4G06015	0	0	0	0	0	0	0	0	0	0	0	0	0	0	0	0	0	0	0	0	0	0	0	0	0	0	0	0	0	0	0	0	0	0	0	0	0	0	0	0	0	0	0	0	0	0	0	0
AT4G06045	0	0	0	0	0	0	0	0	0	0	0	0	0	0	0	0	0	0	0	0	0	0	0	0	0	0	0	0	0	0	0	0	0	0	0	0	0	0	0	0	0	0	0	0	0	0	0	0
AT4G06050	0	0	0	0	0	0	0	0	0	0	0	0	0	0	0	0	0	0	0	0	0	0	0	0	0	0	0	0	0	0	0	0	0	0	0	0	0	0	0	0	0	0	0	0	0	0	0	0
AT4G06055	0	0	0	0	0	0	0	0	0	0	0	0	0	0	0	0	0	0	0	0	0	0	0	0	0	0	0	0	0	0	0	0	0	0	0	0	0	0	0	0	0	0	0	0	0	0	0	0
AT4G06060	0	0	0	0	0	0	0	0	0	0	0	0	0	0	0	0	0	0	0	0	0	0	0	0	0	0	0	0	0	0	0	0	0	0	0	0	0	0	0	0	0	0	0	0	0	0	0	0
AT4G06065	0	0	0	0	0	0	0	0	0	0	0	0	0	0	0	0	0	0	0	0	0	0	0	0	0	0	0	0	0	0	0	0	0	0	0	0	0	0	0	0	0	0	0	0	0	0	0	0
AT4G06070	0	0	0	0	0	0	0	0	0	0	0	0	0	0	0	0	0	0	0	0	0	0	0	0	0	0	0	0	0	0	0	0	0	0	0	0	0	0	0	0	0	0	0	0	0	0	0	0
AT4G06075	1.42	0	0.68	0	0	0	0	0	0	0	0	0	0.66	0	0	0	0	0	0	0	0	0	0	0	0	0	0	0	0	0	0	0	0	0	0	0	0	0	0	0	0	0	0	0	0	0	0	1.53
AT4G06080	0	0	0	0	0	0	0	0	0	0	0	0	0	0	0	0	0	0	0	0	0	0	0	0	0	0	0	0	0	0	0	0	0	0	0	0	0	0	0	0	0	0	0	0	0	0	0	0
AT4G06085	0	0	0	0	0	0	0	0	0	0	0	0	0	0	0	0	0	0	0	0	0	0	0	0	0	0	0	0	0	0	0	0	0	0	0	0	0	0	0	0	0	0	0	0	0	0	0	0
AT4G06090	0	0	0	0	0	0	0	0	0	0	0	0	0	0	0	0	1.45	0	0	0	0	0	0	0	0	0	0	0	0	0	0	0	0	0	0	0	0	0	0	0	0	0	0	0	0	0	0	0
AT4G06095	0	0	0	0	0	0	0	0	0	0	0	0	0	0	0	0	0	0	0	0	0	0	0	0	0	0	0	0	0	0	0	0	0	0	0	0	0	0	0	0	0	0	0	0	0	0	0	0
AT4G06105	0	0	0	0	0	0	0	0	0	0	0	0	0	0	0	0	0	0	0	0	0	0	0	0	0	0	0	0	0	0	0	0	0	0	0	0	0	0	0	0	0	0	0	0	0	0	0	0
AT4G06110	0	0	0	0	0	0	0	0	0	0	0	0	0	0	0	0	0	0	0	0	0	0	0	0	0	0	0	0	0	0	0	0	0	0	0	0	0	0	0	0	0	0	0	0	0	0	0	0
AT4G06115	6.03	2.91	0	0	4.72	1.95	2.94	9.48	5.16	7.6	4.73	11.26	2.81	0.96	9.45	1.94	5.89	5.58	1.98	7.78	4.82	0	8.85	7.03	10.51	8.79	7.77	8.89	0	5.45	0	8.75	15.57	11	5.03	10.32	2.56	3.46	10.55	4.87	2.73	1.74	6.05	10.45	13.09	6.75	1.11	5.4
AT4G06130	0	0	0	0	0	0	0	0	0	0	0	0	0	0	0	0	0	0	0	0	0	0	0	0	0	0	0	0	0	0	0	0	0	0	0	0	0	0	0	0	0	0	0	0	0	0	0	0
AT4G06135	0	0	0	0	0	0	0	0.68	0	0	0	0.67	0	0.69	0	0	0	0	0	0	0	0	1.41	0	0	0	0	0	0	0	0	0	0	0	0	0	0	0	0	0	0	0	0	0	0	0	0	0
AT4G06140	0	0	0	0	0	0	0	0	0	0	0	0	0	0	0	0	0	0	0	0	0	0	0	0	0	0	0.94	0	0	0	0	0	0	0	0	0	0	0	0	0	0	0	0	0	0	0	0	0
AT4G06145	0	0	0	0	0	0	0	0	0	0	0	0	0	0	0	0	0	0	0	0	0	0	0	0	0	0	0	0	0	0	0	0	0	0	0	0	0	0	0	0	0	0	0	0	0	0	0	0
AT4G06155	0	0	0	0	0	0	0	0	0	0	0	0	0	0	0	0	0	0	0	0	0	0	0	0	0	0	0	0	0	0	0	0	0	0	0	0	0	0	0	0	0	0	0	0	0	0	0	0
AT4G06160	0	0	0	0	0	0	0	0	0	0	0	0	0	0	0	0	0	0	0	0	0	0	0	0	0	0	0	0	0	0	0	0	0	0	0	0	0	0	0	0	0	0	0	0	0	0	0	0
AT4G06165	0	0	0	0	0	0	0	0	0	0	0	0	0	0	0	0	0	0	0	0	0	0	0	0	0	0	0	0	0	0	0	0	0	0	0	0	0	0	0	0	0	0	0	0	0	0	0	0
AT4G06170	0	0	0	0	0	0	0	0	0	0	0	0	0	0	0	0	0	0	0	0	0	0	0	0	0	0	0	0	0	0	0	0	0	0	0	0	0	0	0	0	0	0	0	0	0	0	0	0
AT4G06175	0	0	0	0	0	0	0	1.73	0	1.73	1.72	0	0.85	0	0	0	0	0	0	0	0	0	0.9	0	1.6	3.2	1.57	0	0	0.83	0	0	1.01	0.77	1.53	0	0.78	0	2.4	0	0	0	2.36	8.72	2.38	2.05	1.01	0.98
AT4G06185	0	0	0	0	0	0	0	0	0	0	0	0	0	0	0	0	0	0	0	0	0	0	0	0	0	0	0	0	0	0	0	0	0	0	0	0	0	0	0	0	0	0	0	0	0	0	0	0
AT4G06195	0	0	0	0	0	0	0	0	0.25	0	0	0	0	0	0	0	0	0	0	0.24	0.24	0.24	0	0	0	0	0	0	0	0	0	0	0	0	0	0	0	0	0	0	0	0	0	0	0	0	0	0
AT4G06200	0	0	0	0	0	0	0	0	0	0	0	0	0	0	0	0	0	0	0	0	0	0	0	0	0	0	0	0	0	0	0	0	0	0	0	0	0	0	0	0	0	0	0	0	0	0	0	0
AT4G06205	0	0	0	0	0	0	0	0	0	0	0	0	0	0	0	0	0	0	0	0	0	0	0	0	0	0	0	0	0	0	0	0	0	0	0	0	0	0	0	0	0	0	0	0	0	0	0	0
AT4G06210	0	0	0	0	0	0	0	0	0	0	0	0	0	0	0	0	0	0	0	0	0	0	0	0	0	0	0	0	0	0	0	0	0	0	0	0	0	0	0	0	0	0	0	0	0	0	0	0
AT4G06215	0	0	0	0	0	0	0	0	0	0	0	0	0	0	0	0	0	0	0	0	0	0	0	0	0	0	0	0	0	0	0	0	0	0	0	0	0	0	0	0	0	0	0	0	0	0	0	0
AT4G06225	0.52	1.75	1.97	0.98	0.73	1.01	1.01	1.22	0.53	2.94	1.71	1.69	1.45	1.48	2.93	0	0.76	0	1.53	2.51	1.74	0.76	2.79	0.26	1.36	0.45	0.45	0.23	0	0.7	1.59	1.13	0.57	0.44	0.22	0.44	0.66	0.45	0.23	0.25	0	0.67	0	0.22	0.23	1.16	0.57	0.56
AT4G06235	0.45	0	0	0.42	0.21	0.44	0	0	1.39	0	1.06	0.84	0	0.64	0.21	1.31	0.22	0	0.67	0	0.65	0.22	0	0.45	0	0	0.19	0	0	0	0.92	0	0	0.19	0	0.58	0.19	0.19	0	0	0	0	0	0	0.2	0.25	0	0.24
AT4G06240	0	0	0	0	0	0	0	0	0	0	0	0	0	0	0	0	0	0	0	0	0	0	0	0	0	0	0	0	0	0	0	0	0	0	0	0	0	0	0	0	0	0	0	0	0	0	0	0
AT4G06245	0	0	0	0	0	0	0	0	0	0	0	0	0	0	0	0	0	0	0	0	0	0	0	0	0	0	0	0	0	0	0	0	0	0	0	0	0	0	0	0	0	0	0	0	0	0	0	0
AT4G06250	0	0	0	0	0	0	0	0	0	0	0	0	0	0	0	0	0	0	0	0	0	0	0	0	0	0	0	0	0	0	0	0	0	0	0	0	0	0	0	0	0	0	0	0	0	0	0	0
AT4G06255	0	0	0	0	0	0	0	0	0	0	0	0	0	0	0	0	0	0	0	0	0	0	0	0	0	0	0	0	0	0	0	0	0	0	0	0	0	0	0	0	0	0	0	0	0	0	0	0
AT4G06260	0	0	0	0	0	0	0	0	0	0	0	0	0	0	0	0	0	0	0	0	0	0	0	0	0	0	0	0	0	0	0	0	0	0	0	0	0	0	0	0	0	0	0	0	0	0	0	0
AT4G06265	0	0	0.1	0	0	0	0	0	0	0	0.19	0	0	0	0	0.29	0	0	0	0	0	0	0	0	0	0	0	0	0	0	0	0	0	0	0	0	0	0	0	0	0	0	0	0	0.09	0	0	0
AT4G06280	0	0	0	0	0	0	0	0	0	0	0	0	0	0	0	0	0	0	0	0	0	0	0	0	0	0	0	0	0	0	0	0	0	0	0	0	0	0	0	0	0	0	0	0	0	0	0	0
AT4G06285	0	0	0	0	0	0	0	0	0	0	0	0	0	0	0	0	0	0	0	0	0	0	0	0	0	0	0	0	0	0	0	0	0	0	0	0	0	0	0	0	0	0	0	0	0	0	0	0
AT4G06290	0	0	0	0	0	0	0	0	0	0	0	0	0	0	0	0	0	0	0	0	0	0	0	0	0	0	0	0	0	0	0	0	0	0	0	0	0	0	0	0	0	0	0	0	0	0	0	0
AT4G06295	0	0	0	0	0	0	0	0	0	0	0	0	0	0	0	0	0	0	0	0	0	0	0	0	0	0	0	0	0	0	0	0	0	0	0	0	0	0	0	0	0	0	0	0	0	0	0	0
AT4G06300	0	0	0	0	0	0	0	0	0	0	0	0	0	0	0	0	0	0	0	0	0	0	0	0	0	0	0	0	0	0	0	0	0	0	0	0	0	0	0	0	0	0	0	0	0	0	0	0
AT4G06305	0	0	0	0	0	0	0	0	0	0	0	0	0	0	0	0	0	0	0	0	0	0	0	0	0	0	0	0	0	0	0	0	0	0	0	0	0	0	0	0	0	0	0	0	0	0	0	0
AT4G06310	0	0	0	0	0	0	0	0	0	0	0	0	0	0	0	0	0	0	0	0	0	0	0	0	0	0	0	0	0	0	0	0	0	0	0	0	0	0	0	0	0	0	0	0	0	0	0	0
AT4G06315	0	0	0	0	0	0	0	0	0	0	0	0	0	0	0	0	0	0	0	0	0	0	0	0	0	0	0	0	0	0	0	0	0	0	0	0	0	0	0	0	0	0	0	0	0	0	0	0
AT4G06320	0	0	0	0	0	0	0	0	0	0	0	0	0	0	0	0	0	0	0	0	0	0	0	0	0	0	0	0	0	0	0	0	0	0	0	0	0	0	0	0	0	0	0	0	0	0	0	0
AT4G06330	0	0	0	0	0	0	0	0	0	0	0	0	0	0	0	0	0	0	0	0	0	0	0	0	0	0	0	0	0	0	0	0	0	0	0	0	0	0	0	0	0	0	0	0	0	0	0	0
AT4G06335	0	0	0	0	0	0	0	0	0	0	0	0	0	0	0	0	0	0	0	0	0	0	0	0	0	0	0	0	0	0	0	0	0	0	0	0	0	0	0	0	0	0	0	0	0	0	0	0
AT4G06340	0	0	0	0.11	0	0.17	0.06	0	0	0.17	0.06	0.11	0	0	0.06	0	0	0.05	0.06	0	0.11	0	0.06	0	0	0.05	0	0	0	0	0.12	0	0	0	0	0	0.05	0.05	0	0	0	0	0	0	0	0	0	0
AT4G06345	0	0	0	0	0	0	0	0	0	0	0	0	0	0	0	0	0	0	0	0	0	0	0	0	0	0	0	0	0	0	0	0	0	0	0	0	0	0	0	0	0	0	0	0	0	0	0	0
AT4G06365	0	0	0	0	0	0	0	0	0	0	0	0	0	0	0	0	0	0	0	0	0	0	0	0	0	0	0	0	0	0	0	0	0	0	0	0	0	0	0	0	0	0	0	0	0	0	0	0
AT4G06370	0	0	0	0	0	0	0	0	0	0	0	0	0	0	0	0	0	0	0	0	0	0	0	0	0	0	0	0	0	0	0	0	0	0	0	0	0	0	0	0	0	0	0	0	0	0	0	0
AT4G06375	0	0	0	0	0	0	0	0	0	0	0	0	0	0	0	0	0	0	0	0	0	0	0	0	0	0	0	0	0	0	0	0	0	0	0	0	0	0	0	0	0	0	0	0	0	0	0	0
AT4G06380	0	0	0	0	0	0	0	0	0	0	0	0	0	0	0	0	0	0	0	0	0	0	0	0	0	0	0	0	0	0	0	0	0	0	0	0	0	0	0	0	0	0	0	0	0	0	0	0
AT4G06385	0	0	0	0	0	0	0	0	0	0	0	0	0	0	0	0	0	0	0	0	0	0	0	0	0	0	0	0	0	0	0	0	0	0	0	0	0	0	0	0	0	0	0	0	0	0	0	0
AT4G06390	0	0	0	0	0	0	0	0	0	0	0	0	0	0	0	0	0	0	0	0	0	0	0	0	0	0	0	0	0	0	0	0	0	0	0	0	0	0	0	0	0	0	0	0	0	0	0	0
AT4G06395	0	0	0	0	0	0	0	0	0	0	0	0	0.21	0.21	0.21	0	0.22	0	0	0	0	0	0	0	0	0	0	0	0	0	0.23	0	0	0	0	0	0	0	0	0	0	0	0	0	0	0.25	0.99	0
AT4G06400	0	0	0	0	0	0	0	0	0	0	0	0	0	0	0	0	0	0	0	0	0	0	0	0	0	0	0	0	0	0	0	0	0	0	0	0	0	0	0	0	0	0	0	0	0	0	0	0
AT4G06405	0	0	0	0	0	0	0	0	0	0	0	0	0	0	0	0	0	0	0	0	0	0	0	0	0	0	0	0	0	0	0	0	0	0	0	0	0	0	0	0	0	0	0	0	0	0	0	0
AT4G06410	14.73	16.99	12.86	9.42	10.48	10.22	26.84	24.05	14.15	11.85	11.37	17.49	5.5	6.7	11.72	8.01	10.98	12.18	16.89	5.93	13.84	14.43	12.96	17.22	7.02	15.92	7.06	11.86	10.59	14.84	47	44.55	42.07	6.92	4.58	6.17	6.38	12.26	14.33	17.49	14.04	22.89	15.93	4.29	5.32	62.15	53.31	44.11
AT4G06415	0.97	0.94	1.84	0.91	0.55	1.88	0.95	0.18	0.8	0.92	0.36	0.54	4.17	0.74	2.01	1.87	1.14	2.69	1.91	1.88	1.68	0.38	1.52	1.94	0.17	0.68	0	0.51	0	0	0.6	0	0.21	0	0	0	0.33	0.17	0	0.19	0.18	0.34	0	0	0	0.43	0.21	0.21
AT4G06425	0	0	0	0	0	0	0	0	0	0	0	0	0	0	0	0	0	0	0	0	0	0	0	0	0	0	0	0	0	0	0	0	0	0	0	0	0	0	0	0	0	0	0	0	0	0	0	0
AT4G06440	0	0	0	0	0	0	0	0	0	0	0	0	0	0	0	0	0	0	0	0	0	0	0	0	0	0	0	0	0	0	0	0	0	0	0	0	0	0	0	0	0	0	0	0	0	0	0	0
AT4G06445	0	0	0	0	0	0	0	0	0	0	0	0	0	0	0	0	0	0	0	0	0	0	0	0	0	0	0	0	0	0	0	0	0	0	0	0	0	0	0	0	0	0	0	0	0	0	0	0
AT4G06450	0	0	0	0	0	0	0	0	0	0	0	0	0	0	0	0	0	0	0	0	0	0	0	0	0	0	0	0	0	0	0	0	0	0	0	0	0	0	0	0	0	0	0	0	0	0	0	0
AT4G06455	0	0	0	0	0	0	0	0	0	0	0	0	0	0	0	0	0	0	0	0	0	0	0	0	0	0	0	0	0	0	0	0	0	0	0	0	0	0	0	0	0	0	0	0	0	0	0	0
AT4G06460	0	0	0	0	0	0	0	0	0	0	0	0	0	0	0	0	0	0	0	0	0	0	0	0	0	0	0	0	0	0	0	0	0	0	0	0	0	0	0	0	0	0	0	0	0	0	0	0
AT4G06479	0	0	0	0	0	0	0	0	0	0	0	0	0	0	0	0	0	0	0	0	0	0	0	0	0	0	0	0	0	0	0	0	0	0	0	0	0	0	0	0	0	0	0	0	0	0	0	0
AT4G06490	0	0	0	0	0	0	0	0	0	0	0	0	0	0	0	0	0	0	0	0	0	0	0	0	0	0	0	0	0	0	0	0	0	0	0	0	0	0	0	0	0	0	0	0	0	0	0	0
AT4G06526	0	0	0	0	0	0	0	0	0	0	0	0	0	0	0	0	0	0	0	0	0	0	0	0	0	0	0	0	0	0	0	0	0	0	0	0	0	0	0	0	0	0	0	0	0	0	0	0
AT4G06534	1.92	1.69	1.38	1.92	1.53	1.86	3.09	1.77	2.52	2.04	3.29	3.84	0.51	0.59	1.29	0.48	0.98	1.04	1.19	0.93	1.68	2.16	2.73	2.29	2.97	2.37	2.93	1.99	1.61	1.54	5.63	3.62	3.78	3.75	4.51	4.85	3.6	4.51	3.72	2.14	3.54	3.61	5.76	7.14	6.19	3.63	4.32	4.2
AT4G06536	2.28	2.2	2.43	1.16	1.69	3.04	4.17	2.96	3.8	2.78	4.11	4.69	0.8	1.35	3.03	0.83	1.39	1.05	1.31	1.56	1.92	2.79	2.97	2.47	4.47	4.07	3.59	1.34	2.45	3.86	5.74	3.92	7.14	6.24	4.74	7.8	6.37	5.23	5.57	3.68	5.07	4.6	8.82	8.06	7.92	5.63	4.93	6.42
AT4G06583	0	0	0	0	0	0	0	0	0	0	0	0	0	0	0	0	0	0	0	0	0	0	0	0	0	0	0	0	0	0	0	0	0	0	0	0	0	0	0	0	0	0	0	0	0	0	0	0
AT4G06598	11.5	13.2	11.8	10.15	10.19	10.16	12.84	12.21	14.17	11.88	12.24	11.6	19.3	16.69	17.12	18.72	14.41	15.85	23.17	21.44	23.13	11.27	14.28	14.76	11.15	10.81	10.44	12.03	12.74	11.43	12	11.47	9.51	10.96	10.66	8.97	9.14	9.82	9.57	11.13	9.69	12.15	8.39	8.33	11.56	13.26	11.74	10.09
AT4G06599	28.7	27.54	26.18	30.29	31.77	31.13	27.99	29.32	31.48	30.64	29.22	26.49	35.82	35.38	33.86	35.87	30.36	35.02	27.78	30.23	32.1	31.59	26.6	26.94	14.81	17.9	19.89	22.7	18.77	22.46	21.73	21.88	25.6	18.1	17.9	19.67	18.93	17.56	18.29	24.25	22.21	21.58	18.68	18.08	19.72	24.94	20.53	25.11
AT4G06634	20.17	17.55	21.83	19.66	22.84	17.98	20.71	19.21	22.75	22.18	18.85	20.03	17.98	18.65	16.84	20.67	19.24	20.11	18.11	18.15	18.97	20.56	18.33	18.74	11.75	9.46	9.66	11.35	12.78	10.85	10.54	9.9	12.54	9.62	9.52	9.94	11.21	11.5	11.57	11.18	12.14	12.25	9.96	8.46	10.97	12.36	11.37	11.97
AT4G06639	0	0	0	0	0	0	0	0	0	0	0	0	0	0	0	0	0	0	0	0	0	0	0	0	0	0	0	0	0	0	0	0	0	0	0	0	0	0	0	0	0	0	0	0	0	0	0	0
AT4G06643	0	0	0	0	0	0	0	0	0	0	0	0	0	0	0	0	0	0	0	0	0	0	0	0	0	0	0	0	0	0	0	0	0	0	0	0	0	0	0	0	0	0	0	0	0	0	0	0
AT4G06655	0	0	0	0	0	0	0	0	0	0	0	0	0	0	0	0	0	0	0	0	0	0	0	0	0	0	0	0	0	0	0	0	0	0	0	0	0	0	0	0	0	0	0	0	0	0	0	0
AT4G06665	0.5	0	0	0.47	0.31	0.32	0	0.63	0	0	0.31	0.16	0.47	0.95	0.31	0.32	0.16	0.15	0.49	0.49	2.41	0.16	1.8	0.17	0	0.44	2.58	0.44	0.43	1.51	1.54	2.91	1.48	0.7	0.28	2	0.14	0.43	1.32	1.13	0.3	0.58	1.29	0.72	2.03	1.31	2.21	2.87
AT4G06675	0	0	0	0	0	0	0	0	0	0	0	0	0	0	0	0	0	0	0	0	0	0	0	0	0	0	0	0	0	0	0	0	0	0	0	0	0	0	0	0	0	0	0	0	0	0	0	0
AT4G06676	13.38	11.25	11.03	13.07	11.43	13.62	14.46	12.25	13.4	13.61	16.3	15.08	8.97	9.6	10.67	11.02	10.74	9.44	13.18	13.9	13.01	11.88	13.19	11.41	4.87	4.92	5.4	4.86	3.45	4.1	6.43	4.82	4.27	4.07	4.79	4.1	5.07	4.12	4.84	4	4.29	5.71	4.77	3.69	3.47	5.84	5.78	5
AT4G06685	0	0	0	0	0.11	0.24	0	0	0.37	0	0.23	0	0.57	0.35	1.03	0	0.12	0	0.12	0.35	0	0.24	0	0.12	0.21	0.21	0	0	0	0	0	0	0	0	0	0	0.21	0.1	0	0	0.11	0	0	0	0	0	0.4	0
AT4G06688	0	0	0	0	0	0	0	0	0	0	0	0	0	0	0	0	0	0	0	0	0	0	0	0	0	0	0	0	0	0	0	0	0	0	0	0	0	0	0	0	0	0	0	0	0	0	0	0
AT4G06695	0	0	0	0	0	0	0	0	0	0	0	0	0	0	0	0	0	0	0	0	0	0	0	0	0	0	0	0	0	0	0	0	0	0	0	0	0	0	0	0	0	0	0	0	0	0	0	0
AT4G06701	15.68	11.59	15.62	24.76	21.63	16.85	11.25	17.17	21.35	24.77	21.3	16.45	11.05	13.07	12.21	22.62	14.56	17.14	17.09	20.48	22.49	17.39	12.76	16.12	1.98	1.61	2.08	4.38	4.7	5.2	2.04	3.67	5.48	1.18	2.5	2.11	1.86	2.15	0.79	4.07	3.41	2.65	2.26	0.76	1.23	3.36	1.97	2.63
AT4G06705	0	0	0	0	0	0	0	0	0	0	0	0	0	0	0	0	0	0	0	0	0	0	0	0	0	0	0	0	0	0	0	0	0	0	0	0	0	0	0	0	0	0	0	0	0	0	0	0
AT4G06715	0	0	0	0	0	0	0	0	0	0	0	0	0	0	0	0	0	0	0	0	0	0	0	0	0	0	0	0	0	0	0	0	0	0	0	0	0	0	0	0	0	0	0	0	0	0	0	0
AT4G06725	0	0	0	0	0	0	0	0	0	0	0	0	0	0	0	0	0	0	0	0	0	0	0	0	0	0	0	0	0	0	0	0	0	0	0.79	0	0	0	0	0	0	0	0	0	0	0	0	0
AT4G06744	13.76	11.07	9.32	13.97	15.08	19.22	27.14	16.38	21.48	11.74	14.46	17.91	5.71	7.62	13.41	11.07	12.96	7.74	10.17	6.12	9.74	16.31	19.08	15.57	2.45	1.49	1.67	1.29	1.43	1.72	4.48	3.51	3.38	2.28	1.3	2.56	1.62	1.25	1.86	1.75	3.3	3.43	2.48	1.59	1.24	4.43	4.56	4.07
AT4G06745	0	0	0	0	0	0	0	0	0	0	0	0	0	0	0	0	0	0	0	0	0	0	0	0	0	0	0.22	0	0	0	0	0	0	0	0	0	0	0	0	0	0	0	0	0	0	0	0	0
AT4G06746	0.43	1.03	0.87	1.2	1.2	1.44	1.73	2.2	1.02	0.94	1.8	1.12	0.4	1.28	0.73	0.62	0.55	2.62	1.05	0.89	1.09	1.8	1.38	0.99	0.25	0.74	0.55	0.31	0.61	0.38	0.87	0.31	0.31	0.66	1.36	0.61	0.96	0.18	0	0.07	0.19	0.06	0.43	0.86	0.31	0.32	0.39	0.53
AT4G06755	0	0	0	0	0	0	0	0	0	0	0	0	0	0	0	0	0	0.2	0	0	0	0	0	0	0	0	0	0	0	0	0	0	0	0	0.18	0	0	0	0	0	0	0	0	0	0	0	0	0
AT4G06760	0	0	0	0	0	0	0	0	0	0	0	0	0	0	0	0	0	0	0	0	0	0	0	0	0	0	0	0	0	0	0	0	0	0	0	0	0	0	0	0	0	0	0	0	0	0	0	0
AT4G06765	0	0	0	0	0	0	0	0	0	0	0	0	0	0	0	0	0	0	0	0	0	0	0	0	0	0	0	0	0	0	0	0	0	0	0	0	0	0	0	0	0	0	0	0	0	0	0	0
AT4G06770	0	0	0	0	0	0	0	0	0	0	0	0	0	0	0	0	0	0	0	0	0	0	0	0	0	0	0	0	0	0	0	0	0	0	0	0	0	0	0	0	0	0	0	0	0	0	0	0
AT4G06775	0	0	0	0	0	0	0	0	0	0	0	0	0	0	0	0	0	0	0	0	0	0	0	0	0	0	0	0	0	0	0	0	0	0	0	0	0	0	0	0	0	0	0	0	0	0	0	0
AT4G06780	0.2	0	0.38	0.19	0.19	0	0	0	0	0	0.38	0	0	0	0.19	0	0	0	0.2	0	0.96	0	0	0.2	0	0.17	0	0	0	0.18	0.2	0.22	0	0.17	0	0	0	0	0.17	0	0.36	0	0.34	0	0	0.45	0	0
AT4G06785	0	0	0	0	0	0	0	0	0	0	0	0	0	0	0	0	0	0	0	0	0	0	0	0	0	0	0	0	0	0	0	0	0	0	0	0	0	0	0	0	0	0	0	0	0	0	0	0
AT4G06795	0	0	0	0	0.12	0	0	0	0	0	0	0	0	0	0	0	0	0	0	0	0	0	0	0	0	0	0	0	0	0	0	0	0	0	0	0	0	0	0	0	0	0	0	0	0	0	0	0
AT4G06800	0	0	0	0	0	0	0	0	0	0	0	0	0	0	0	0	0	0	0	0	0	0	0	0	0	0	0	0	0	0	0	0	0	0	0	0	0	0	0	0	0	0	0	0	0	0	0	0
AT4G06805	0	0	0	0	0	0	0	0	0	0	0	0	0	0	0	0	0	0	0	0	0	0	0	0	0	0	0	0	0	0	0	0	0	0	0	0	0	0	0	0	0	0	0	0	0	0	0	0
AT4G06810	0.17	0	1.14	0.49	0.97	0.67	0.17	0.49	0.71	0	0	0.32	0.64	0.16	0	0.17	0.67	0.64	0.34	0	0.17	0.17	0.34	0.69	0.15	0.45	0.74	0.91	0.74	0.47	0.18	0.37	0	1.02	0.43	0.74	0.58	0.44	0.75	0.5	0.47	0.6	0.89	0.3	0.75	1.16	0	0.37
AT4G06815	0	0	0.95	1.89	0	0	0	0	2.06	0	0	0	0	0	0	0	0	0	0	0	1.93	0	0	0	0	0	0	0	1.73	2.72	0	0	0	2.54	0	0	0	0.86	0	0	0.91	0	0	1.74	1.75	0	0	0
AT4G06820	0	0	0	0	0	0	0	0	0	0	0	0	0	0	0	0	0	0	0	0	0	0	0	0	0	0	0	0	0	0	0	0	0	0	0	0	0	0	0	0	0	0	0	0	0	0	0	0
AT4G06825	0	0	0	0	0	0	0	0	0	0	0	0	0	0	0	0	0	0	0	0	0	0	0	0	0	0	0	0	0	0	0	0	0	0	0	0	0	0	0	0	0	0	0	0	0	0	0	0
AT4G06830	0	0	0	0	0	0	0	0	0	0	0	0	0	0	0	0	0	0	0	0	0	0	0	0	0	0	0	0	0	0	0	0	0	0	0	0	0	0	0	0	0	0	0	0	0	0	0	0
AT4G06835	0	0	0	0	0	0	0	0	0	0	0	0	0	0	0	0	0	0	0	0	0	0	0	0	0	0	0	0	0	0	0	0	0	0	0	0	0	0	0	0	0	0	0	0	0	0	0	0
AT4G06845	0	0	0	0	0	0	0	0	0	0	0	0	0	0	0	0	0	0	0	0	0	0	0	0	0	0	0	0	0	0	0	0	0	0	0	0	0	0	0	0	0	0	0	0	0	0	0	0
AT4G06850	0	0	0	0	0	0	0	0	0	0	0.57	0	0	0	0	0	0	0	0.3	0	0	0	0	0	0	0	0	0	0	0	0	0	0	0	0	0	0	0	0	0	0	0	0	0	0	0	0	0
AT4G06855	0	0	0	0	0	0	0	0	0	0	0	0	0	0	0	0	0	0	0	0	0	0	0	0	0	0	0	0	0	0	0	0	0	0	0	0	0	0	0	0	0	0	0	0	0	0	0	0
AT4G06860	0	0	0	0	0	0	0	0	0	0	0	0	0	0	0	0	0	0	0	0	0	0	0	0	0	0	0	0	0	0	0	0	0	0	0	0	0	0	0	0	0	0	0	0	0	0	0	0
AT4G06865	0	0	0	0	0	0	0	0	0	0	0	0	0	0	0	0	0	0	0	0	0	0	0	0	0	0	0	0	0	0	0	0	0	0	0	0	0	0	0	0	0	0	0	0	0	0	0	0
AT4G06870	0	0	0	0	0	0	0	0	0.9	0	0	0	0	0.83	0	0	0	0.81	0	0	0	0	0	0	0	0	0	0	0	0	0.9	0	0	0	0	0	0	0	0	0	0	0	0	0.76	0	0	0	0
AT4G06875	0	0	0	0	0	0	0	0	0	0	0	0	0	0	0	0	0	0	0	0	0	0	0	0	0.2	0	0	0	0	0	0	0	0	0	0	0	0	0	0	0	0.21	0	0	0	0	0	0	0
AT4G06880	0	0	0	0	0	0	0	0	0	0	0	0	0.35	0	0	0	0	0	0	0	0	0	0	0	0	0	0	0	0	0	0	0	0	0	0	0	0	0	0	0	0	0	0	0	0	0	0	0
AT4G06885	0	0	0	0	0	0	0	0	0	0	0	0	0	0	0	0	0	0	0	0	0	0	0	0	0	0	0	0	0	0	0	0	0	0	0	0	0	0	0	0	0	0	0	0	0	0	0	0
AT4G06890	0	0	0	0	0	0	0	0	0	0	0	0	0	0	0	0	0	0	0	0	0	0	0	0	0	0	0	0	0	0	0	0	0	0	0	0	0	0	0	0	0	0	0	0	0	0	0	0
AT4G06895	0	0	0	0	0	0	0	0	0	0	0	0	0	0	0	0	0	0	0	0	0	0	0	0	0	0	0	0	0	0	0	0	0	0	0	0	0	0	0	0	0	0	0	0	0	0	0	0
AT4G06900	0	0	0	0	0	0	0	0	0	0	0	0	0	0	0	0	0	0	0	0	0	0	0	0	0	0	0	0	0	0	0	0	0	0	0	0	0	0	0	0	0	0	0	0	0	0	0	0
AT4G06905	0	0	0	0	0	0	0	0	0	0	0	0	0	0	0	0	0	0	0	0	0	0	0	0	0	0	0	0	0	0	0	0	0	0	0	0	0	0	0	0	0	0	0	0	0	0	0	0
AT4G06910	0	0	0	0	0	0	0	0	0	0	0	0	0	0	0	0	0	0	0	0	0	0	0	0	0	0	0	0	0	0	0	0	0	0	0	0	0	0	0	0	0	0	0	0	0	0	0	0
AT4G06915	0	0	0	0	0	0	0	0	0	0	0	0	0	0	0	0	0	0	0	0	0	0	0	0	0	0	0	0	0	0	0	0	0	0	0	0	0	0	0	0	0	0	0	0	0	0	0	0
AT4G06920	0	0	0	0	0	0	0	0	0	0	0	0	0	0	0	0	0	0	0	0	0	0	0	0	0	0	0	0	0	0	0	0	0	0	0	0	0	0	0	0	0	0	0	0	0	0	0	0
AT4G06925	0	0	0	0	0	0	0	0	0	0	0	0	0	0	0	0	0	0	0	0	0	0	0	0	0	0	0	0	0	0	0	0	0	0	0	0	0	0	0	0	0	0	0	0	0	0	0	0
AT4G06930	0	0	0	0	0	0	0	0	0	0	0	0	0	0	0	0	0	0	0	0	0	0	0	0	0	0	0	0	0	0	0	0	0	0	0	0	0	0	0	0	0	0	0	0	0	0	0	0
AT4G06935	0.25	0.12	0	0	0	0	0	0	0	0.96	0.24	0	0	0.12	0	0	0	0.23	0.25	0.25	0.12	0.12	0.12	0	0	0	0	0	0	0	0	0.28	0.42	0	0	0	0.11	0	0	0	0	0	0	0	0	1.14	0	0.14
AT4G06945	0	0	0	0	0	0	0	0	0	0	0	0	0	0	0	0	0	0	0	0	0	0	0	0	0	0	0	0	0	0	0	0	0	0	0	0	0	0	0	0	0	0	0	0	0	0	0	0
AT4G06950	0	0	0	0	0	0	0	0	0	0	0	0	0	0	0	0	0	0	0	0	0	0	0	0	0	0	0	0	0	0	0	0	0	0	0	0	0	0	0	0	0	0	0	0	0	0	0	0
AT4G06955	0	0.34	0.17	0.17	0.33	0.52	0.17	0.33	0	0	0.33	0.33	0	0.67	0	0	0	0.49	0.17	0.52	0	0	0.52	0.18	0	0.15	0.3	0	0	0	0	0.39	0	0.3	0	0	0	0	0	0.17	0.16	0	0	0.15	0	0	0.78	0.19
AT4G06960	0	0	0	0	0	0	0	0	0	0	0	0	0	0	0	0	0	0	0	0	0	0	0	0	0	0	0	0	0	0	0	0	0	0	0	0	0	0	0	0	0	0	0	0	0	0	0	0
AT4G06965	0	0	0	0	0	0	0	0	0	0	0	0	0	0	0	0	0	0	0	0	0	0	0	0	0	0	0	0	0	0	0	0	0	0	0	0	0	0	0	0	0	0	0	0	0	0	0	0
AT4G06970	0	0	0	0	0	0	0	0	0	0	0	0	0	0	0	0	0	0	0	0	0	0	0	0	0	0	0	0	0	0	0	0	0	0	0	0	0	0	0	0	0	0	0	0	0	0	0	0
AT4G06975	0	0	0	0	0	0	0	0	0	0	0	0	0	0	0	0	0	0	0	0	0	0	0	0	0	0	0	0	0	0	0	0	0	0	0	0	0	0	0	0	0	0	0	0	0	0	0	0
AT4G06980	0	0	0	0	0	0	0	0	0	0	0	0	0	0	0	0	0	0	0	0	0	0	0	0	0	0	0	0	0	0	0	0	0	0	0	0	0	0	0	0	0	0	0	0	0.67	0	0	0
AT4G06985	0.18	0	0.35	0.86	0.17	0.35	0	0.51	0.19	1.03	0	0	0	0	0	0.18	0.36	0.17	0	0.35	0.52	0.18	0.18	0.36	0.16	0.16	0.47	0.48	0	1.15	0.75	0.4	0.4	0.15	0	0.16	0.15	0.63	0.16	0.18	1.32	0	0	0.16	0.16	0	0	0.39
AT4G06990	0	0	0	0	0	0	0	0	0	0	0	0	0	0	0	0	0	0	0	0	0	0	0	0	0	0	0	0	0	0	0	0	0	0	0	0	0	0	0	0	0	0	0	0	0	0	0	0
AT4G06995	1.4	2.12	0.57	3.01	2.81	1.55	1.17	1.13	2.87	0.94	0.94	0.75	3.91	0.76	2.63	0.96	2.34	3.32	1.18	2.9	3.64	2.15	2.15	3.2	1.39	1.22	1.54	0	0.34	1.08	0	0.43	0	2.19	1.16	0.51	1.02	0.52	0.17	0.39	0.72	0.52	0.52	1.04	0.52	0.22	0.88	1.5
AT4G07000	0	0	0	0	0	0	0	0	0	0	0	0	0	0	0	0	0	0	0	0	0	0	0	0	0	0	0	0	0	0	0	0	0	0	0	0	0	0	0	0	0	0	0	0	0	0	0	0
AT4G07005	0	0	0	0	0	0	0	0	0	0	0	0	0	0	0	0	0	0	0	0	0	0	0	0	0	0	0	0	0	0	0	0	0	0	0	0	0	0	0	0	0	0	0	0	0	0	0	0
AT4G07010	0	0	0	0	0	0	0	0	0	0	0	0	0	0	0	0	0	0	0	0	0	0	0	0	0	0	0	0	0	0	0	0	0	0	0	0	0	0	0	0	0	0	0	0	0	0	0	0
AT4G07015	0	0	0	0	0	0	0	0	0	0	0	0	0	0	0	0	0	0	0	0	0	0	0	0	0	0	0	0	0	0	0	0	0	0	0	0	0	0	0	0	0	0	0	0	0	0	0	0
AT4G07020	0	0	0	0	0	0	0	0	0	0	0	0	0	0	0	0	0	0	0	0	0	0	0	0	0	0	0	0	0	0	0	0	0	0	0	0	0	0	0	0	0	0	0	0	0	0	0	0
AT4G07025	0	0	0	0	0	0	0	0	0	0	0	0	0	0	0	0	0	0	0	0	0	0	0	0	0	0	0	0	0	0	0	0	0	0	0	0	0	0	0	0	0	0	0	0	0	0	0	0
AT4G07030	0	0	0	0	0	0	0	0	0	0	0	0	0	0	0	0	0	0	0	0	0	0	0	0	0	0	0	0	0	0	0	0	0	0	0	0	0	0	0	0	0	0	0	0	0	0	0	0
AT4G07040	0	0	0	0	0	0	0	0	0	0	0	0	0	0	0	0	0	0	0	0	0	0	0	0	0	0	0	0	0	0	0	0	0	0	0	0	0	0	0	0	0	0	0	0	0	0	0	0
AT4G07045	0	0	0	0	0	0	0	0	0	0	0	0	0	0	0	0	0	0	0	0.46	0	0	0	0	0	0	0	0	0	0	0	0	0	0	0	0	0	0	0	0	0	0	0	0	0	0	0	0
AT4G07050	0	0	0	0	0	0	0	0	0	0	0	0	0	0	0	0	0	0	0	0	0	0	0	0	0	0	0	0	0	0	0	0	0	0	0	0	0	0	0	0	0	0	0	0	0	0	0	0
AT4G07055	0	0	0	0	0	0	0	0	0	0	0	0	0	0	0	0	0	0	0	0	0	0	0	0	0	0	0	0	0	0	0	0	0	0	0	0	0	0	0	0	0	0	0	0	0	0	0	0
AT4G07060	0	0	0	0	1.36	0	0	0	0	0	0	0	0	0	0	0	0	0	0	0	0	0	0	0	0	0	0	0	0.62	0	0	0	0	0	0	0	0	0	0	0	0	0	0	0	0	0	0	0
AT4G07065	0	0	0	0	0	0	0	0	0	0	0	0	0	0	0	0	0	0	0	0	0	0	0	0	0	0	0	0	0	0	0	0	0	0	0	0	0	0	0	0	0	0	0	0	0	0	0	0
AT4G07070	0	0	0	0	0	0.89	0	0	0	0	0	0	0	0	0	0	0	0.42	0	0	0.44	0	0	0	0	0	0	0	0	0	0	0	0	0	0	0	0	0	0	0	0	0	0	0	0	0	0	0
AT4G07075	0	0	0	0	0	0	0	0	0	0	0	0	0	0	0	0	0	0	0	0	0	0	0	0	0	0	0	0	0	0	0	0	0	0	0	0	0	0	0	0	0	0	0	0	0	0	0	0
AT4G07080	0	0	0	0	0	0	0	0	0	0	0	0	0	0	0	0	0	0	0	0	0	0	0	0	0	0	0	0	0	0	0	0	0	0	0	0	0	0	0	0	0	0	0	0	0	0	0	0
AT4G07085	0	0	1.21	0	0	0.83	0	0	0	0	0.4	0	1.59	0.41	0	0.82	0	0	0.42	0.41	0	0	0	0.43	0	0	0	0.38	0	0	0.44	1.39	0	0	0	0.37	0	0	0.37	0	0	0.37	0.73	0	0	0	0	0
AT4G07090	0	0	0	0	0	0	0	0	0	0	0	0	0	0	0	0	0	0	0	0	0	0	0	0	0	0	0	0	0	0	0	0	0	0	0	0	0	0	0	0	0	0	0	0	0	0	0	0
AT4G07095	0	0	0	0	0	0	0	0	0	0	0	0	0	0	0	0	0	0	0	0	0	0	0	0	0	0	0	0	0	0	0	0	0	0	0	0	0	0	0	0	0.1	0	0	0	0	0	0	0
AT4G07100	0	0	0	0	0	0	0	0	0	0	0	0	0	0	0	0	0	0	0	0	0	0	0	0	0	0	0	0	0	0	0	0	0	0	0	0	0	0	0	0	0	0	0	0	0	0	0	0
AT4G07105	0	0	0	0	0	0	0	0	0	0	0	0	0	0	0	0	0	0	0	0	0	0	0	0	0	0	0	0	0	0	0	0	0	0	0	0	0	0	0	0	0	0	0	0	0	0	0	0
AT4G07110	0	0	0	0	0	0	0	0	0	0	0	0	0	0	0	0	0	0	0	0	0	0	0	0	0	0	0	0	0	0	0	0	0	0	0	0	0	0	0	0	0	0	0	0	0	0	0	0
AT4G07115	0	0	0	0	0	0	0	0	0	0	0	0	0	0.69	0	0	0	0	0	0	0	0	0	0	0	0	0	0	0	0	0	0	0	0	0	0	0	0	0	0	0	0	0	0	0	0	0	0
AT4G07120	0	4.28	0	0	0	0	1.38	0	0	0	0	0	4.51	0	0.49	0	0	5.51	0.39	0	0	0	0	0	2.88	2.47	0	0	0	0	0	3.91	0	0	0	0	0	0	0	0	0	0	0	0	6.63	0	0	0
AT4G07125	0	0	0	0	0	0	0	0	0	0	0	0	0	0	0	0	0	0	0	0	0	0	0	0	0	0	0	0	0	0	0	0	0	0	0	0	0	0	0	0	0	0	0	0	0	0	0	0
AT4G07130	0	0	0	0	0	0.29	0	0	0	0.14	0	0	0	0	0.14	0	0.14	0.14	0	0.14	0	0	0.14	0.15	0	0	0.13	0	0	0.13	0	0.48	0	0	0	0	0	0.13	0	0	0	0	0	0	0.13	0	0	0
AT4G07135	0	0	0	0	0	0	0	0	0	0	0	0	0	0	0	0	0	0	0	0	0	0	0	0	0	0	0	0	0	0	0	0	0	0	0	0	0	0	0	0	0	0	0	0	0	0	0	0
AT4G07145	0	0	0	0	0	0	0	0	0	0	0	0	0	0	0	0	0	0	0	0	0	0	0	0	0	0	0	0	0	0	0	0	0	0	0	0	0	0	0	0	0	0	0	0	0	0	0	0
AT4G07150	0	0	0	0	0	0	0	0	0	0	0	0	0	0	0	0	0	0	0	0	0	0	0	0	0	0	0	0	0	0	0	0	0	0	0	0	0	0	0	0	0	0	0	0	0	0	0	0
AT4G07160	0	0	0	0	0	0	0	0	0	0	0	0	0	0.94	0	0	0	0	0	0	0	0	0	0	0	0	0	0	0	0	0	0	0	0	0	0	0	0	0	0	0	0	0	0	0	0	0	0
AT4G07165	0	0	0	0	0	0	0	0	0	0.19	0	0	0	0	0	0	0	0	0	0	0	0	0	0	0	0	0	0	0	0	0	0	0	0	0	0	0	0	0	0	0	0	0	0	0	0	0	0
AT4G07170	0	0.71	0	0	0	0	0	0	0	0	0	0	0	0	0.69	0.71	0	0	0	0	0.7	0	0	0	0	0	0	0	0	0	0	0	0	0	0	0	0	0	0	0	0	0	0	0	0	0	0	0
AT4G07175	0	0	0	0	0	0	0	0	0	0	0	0	0	0	0	0	0	0	0	0	0	0	0	0	0	0	0	0	0	0	0	0	0	0	0	0	0	0	0	0	0	0	0	0	0	0	0	0
AT4G07180	0	0	0	0	0	0	0	0	0	0	0	0	0	0	0	0	0	0	0	0	0	0	0	0	0	0	0	0	0	0	0	0	0	0	0	0	0	0	0	0	0	0	0	0	0	0	0	0
AT4G07185	0	0	0	0	0	0	0	0	0	0	0	0	0	0	0	0	0	0	0	0	0	0	0	0	0	0	0	0	0	0	0	0	0	0	0	0	0	0	0	0	0	0	0	0	0	0	0	0
AT4G07190	0.44	0.28	1.25	1.1	0.28	0.43	0.71	0.28	0	0.14	0.55	0.41	0.14	1.11	0.55	0.71	0.43	0.95	0.58	0.28	0.28	0.72	0.29	0	0.13	0.38	0.38	0.65	0.38	0.4	0.45	0.48	0.65	0.12	0.49	0.25	0.37	0.38	0.38	0.43	0.4	0.13	0.25	0.25	0.64	0.49	0.32	0
AT4G07195	0	0	0	0	0	0	0	0	0	0	0	0	0	0	0	0	0	0	0	0	0	0	0	0	0	0	0	0	0	0	0	0	0	0	0	0	0	0	0	0	0	0	0	0	0	0	0	0
AT4G07200	1.14	0.91	0	0.53	1.07	0.37	0	0	0	0.36	1.78	1.06	0	0.36	0.18	0.37	0.74	0.35	1.31	1.1	0.55	0.37	0.19	0.19	0.49	0.17	0.98	0	0.16	0.17	0	0	0.21	0.16	0.32	0.65	0.8	0.16	1.66	0.92	0.17	0.16	0	0.16	0.16	0.64	0	0
AT4G07205	0.74	2.14	4.91	1.39	2.78	2.15	0	1.4	0.76	0.7	1.39	3.45	2.07	2.81	0	1.43	0.72	2.74	0	1.43	1.42	0.73	2.17	3.7	0.64	5.82	0	1.31	0.64	2	0.76	2.41	0	1.87	0.62	0.63	2.51	0	0	0	5.36	0.64	0	0.64	1.28	0.83	0.82	0
AT4G07210	0	0	0	0	0	0	0	0	0	0	0	0	0	0	0	0	0	0	0	0	0	0	0	0	0	0	0	0	0	0	0	0	0	0	0	0	0	0	0	0	0	0	0	0	0	0	0	0
AT4G07215	0	0	0	0	0	0	0	0	0	0	0	0	0	0	0	0	0	0	0	0	0	0	0	0	0	0	0	0	0	0	0	0	0	0	0	0	0	0	0	0	0	0	0	0	0	0	0	0
AT4G07220	0	0	0	0	0	0	0	0	0	0	0	0	0	0	0	0	0	0	0	0	0	0	0	0	0	0	0	0	0	0	0	0	0	0	0	0	0	0	0	0	0	0	0	0	0	0	0	0
AT4G07225	0	0	0	0	0	0	0	0	0	0	0	0	0	0	0	0	0	0	0	0	0	0	0	0	0	0	0	0	0	0	0	0	0	0	0	0	0	0	0	0	0	0	0	0	0	0	0	0
AT4G07230	0	0	0	0	0	0	0	0	0	0	0	0	0	0	0	0	0	0	0	0	0	0	0	0	0	0	0	0	0	0	0	0	0	0	0	0	0	0	0	0	0	0	0	0	0	0	0	0
AT4G07235	0.23	0	0	0.21	0	0	0.44	0	0	0	0	0	0	0	0.21	0	0	0	0	0	0	0	0	0	0	0	0.19	0.2	0	0	0.23	0	0	0	0	0	0	0	0	0	0	0	0	0	0	0	0	0
AT4G07240	0	0	0	0	0	0	0	0	0	0	0	0	0	0	0	0	0	0	0	0	0	0	0	0	0	0	0	0	0	0	0	0	0	0	0	0	0	0	0	0	0	0	0	0	0	0	0	0
AT4G07245	0	0	0	0	0	0	0	0	0	0	0	0	0	0	0	0	0	0	0	0	0	0	0	0	0	0	0	0	0	0	0	0	0	0	0	0	0	0	0	0	0	0	0	0	0	0	0	0
AT4G07250	0	0	0	0	0	0	0	2.45	0	0	0	0	0	0.82	0	0	0	0	0	0	0	0	0	0	0	0	0	0	0	0	0	0	0	0	0	0	0	0	0	0.84	0	0	0	0	0	0	0	0
AT4G07255	0	0	0	0	0	0	0	0	0	0	0	0	0	0	0	0	0	0	0	0	0	0	0	0	0	0	0	0	0	0	0	0	0	0	0	0	0	0	0	0	0	0	0	0	0	0	0	0
AT4G07260	0	0	0	0	0	0	1	0	0	0	0	0	0	0	0	0	1	0	0	0	0.98	0	0	0	0	0	0	0	0	0	0	0	0	0	0	0	0	0	0	0	0	0	0	0	0	0	0	0
AT4G07265	0	0	0	0	0	0	0	0	0	0	0	0	0	0	0	0	0	0	0	0	0	0	0	0	0	0	0	0	0	0	0	0	0	0	0	0	0	0	0	0	0	0	0	0	0	0	0	0
AT4G07270	0	0	0	0	0	0	0	0	0	0	0	0	0	0	0	0	0	0	0	0	0	0	0	0	0	0	0	0	0	0	0	0	0	0	0	0	0	0	0	0	0	0	0	0	0	0	0	0
AT4G07275	0.74	0	0.7	2.09	3.83	4.31	1.08	1.05	0	0.7	0.35	1.73	3.8	6.33	3.83	2.15	1.81	0.68	1.82	1.43	1.42	2.54	1.45	2.59	0	0	0	0.66	0	0.67	1.14	0.4	0.41	0	0.31	0.63	0.94	1.59	0.32	0	0.34	0.32	1.91	0.32	1.29	0	0	0.4
AT4G07280	0	0	0	0	0	0	0	0	0	0	0	0	0	0	0	0	0	0	0	0	0	0	0	0	0	0	0	0	0	0	0	0	0	0	0	0	0	0	0	0	0	0	0	0	0	0	0	0
AT4G07285	0.69	0.22	0.65	1.51	3.23	0.44	1.12	1.3	0	0.22	0.22	0.43	1.07	1.09	0.65	1.11	0.67	2.33	0.68	1.78	0.22	0	1.35	0.23	0.2	0	0	0	0.39	1.66	0.47	0.75	0.25	0.39	0.76	0.39	0.19	0.2	0	1.11	0.83	0.8	0.99	0	0.2	1.03	0.51	0.99
AT4G07290	0	0	0	0	0	0	0	0	0	0	0	0	0	0	0	0	0	0	0	0.21	0	0	0	0	0	0	0	0	0	0	0	0	0	0	0	0	0	0	0	0	0	0	0	0	0	0	0	0
AT4G07295	0	0	0	0	0	0	0	0	0	0	0	0	0	0	0	0	0	0	0	0	0	0	0	0	0	0	0	0	0	0	0	0	0	0	0	0	0	0	0	0	0	0	0	0	0	0	0	0
AT4G07300	0	0	0	0	0	0	0	0	0	0	0	0	0	0	0	0	0	0	0	0	0	0	0	0	0	0	0	0	0	0	0	0	0	0	0	0	0	0	0	0	0	0	0	0	0	0	0	0
AT4G07305	0	0	0	0	0	0	0	0	0	0	0	0	0	0	0	0	0	0	0	0	0	0	0	0	0	0	0	0	0	0	0	0	0	0	0	0	0	0	0	0	0	0	0	0	0	0	0	0
AT4G07325	0	0	0	0	0	0	0	0	0	0	0	0	0	0	0	0	0	0	0	0	0	0	0	0	0	0	0	0	0	0	0	0	0	0	0	0	0	0	0	0	0	0	0	0	0	0	0	0
AT4G07335	0	0	0	0	0	0	0	0	0	0	0	0	0	0	0	0	0	0	0	0	0	0	0	0	0	0	0	0	0	0	0	0	0	0	0	0	0	0	0	0	0	0	0	0	0	0	0	0
AT4G07345	0	0	0	0	0	0	0	0	0	0	0	0	0	0	0	0	0	0	0	0	0	0	0	0	0	0	0	0	0	0	0	0	0	0	0	0	0	0	0	0	0	0	0	0	0	0	0	0
AT4G07350	0	0	0	0	0	0	0	0	0	0	0	0	0	0	0	0	0	0	0	0	0	0	0	0	0	0	0	0	0	0	0	0	0	0	0	0	0	0	0	0	0	0	0	0	0	0	0	0
AT4G07365	0	0	0	0	0	0	0	0	0	0	0	0	0	0	0	0	0	0	0	0	0	0	0	0	0	0	0	0	0	0	0	0	0	0	0	0	0	0	0	0	0	0	0	0	0	0	0	0
AT4G07375	0	0	0	0	0	0	0	0	0	0	0	0	0	0	0	0	0	0	0	0	0	0	0	0	0	0	0	0	0	0	0	0	0	0	0	0	0	0	0	0	0	0	0	0	0	0	0	0
AT4G07380	0	0	0	0	0	0	0	0	0	0	0	0	0	0	0	0	0	0	0	0	0	0	0	0	0	0	0	0	0	0	0	0	0	0	0	0	0	0	0	0	0	0	0	0	0	0	0	0
AT4G07385	0	0	0	0	0	0.15	0	0	0	0	0	0	0	0	0	0	0	0	0	0	0	0	0	0	0	0	0	0	0	0	0	0	0	0	0	0	0	0	0	0	0	0	0	0	0	0	0	0
AT4G07390	35.81	35.52	38.37	38.02	41.05	42.22	38.81	37.7	42.46	40.86	42.1	37.88	42.13	38.19	33.99	34.24	32.1	34.34	32.36	36.93	43.89	39.73	39.09	37.95	14.39	17.72	18	21.83	18.55	20.97	19.62	23.22	21.6	18.29	16.17	18.99	16.42	13.51	15.81	21.02	15.19	20.77	16.17	16.01	15.21	24.97	23.08	20.87
AT4G07395	0	0	0	0	0	0	0	0	0	0	0	0	0	0	0	0	0	0	0	0	0	0	0	0	0	0	0	0	0	0	0	0	0	0	0	0	0	0	0	0	0	0	0	0	0	0	0	0
AT4G07400	6.39	7.04	6.88	5.71	5.18	4.92	6.62	7.67	5.21	7.74	6.58	7.04	4.34	5.52	5.73	5.61	4.93	5.94	6.66	6.72	7.25	7.54	7.13	6.14	3.7	4.22	3.18	3.63	3.21	3.18	3.2	2.8	2.53	4.12	3.47	3.29	3.67	3.65	4.58	3.65	2.89	3.55	3.62	3.46	3.53	1.95	1.96	2.3
AT4G07405	1.35	0.95	0.95	0.83	1.14	0.78	0.59	0.89	0.66	0.76	1.33	1.49	1.37	0.91	0.8	0.5	0.56	1.69	0.43	1.38	1.55	1.17	0.8	1.27	0.6	0.64	0.15	0.23	0.52	0	0	0.14	0	0.29	0.66	0.81	0.4	0.92	0.45	0.92	0.7	0.3	0.5	0.15	1.04	1.06	0	0.14
AT4G07408	0.26	0.25	0.12	0.12	0.72	0	0.25	0.12	0.26	0.36	0.48	0.6	0.12	0.24	0.12	0.37	0	0.35	0	0	0.25	0.25	0.12	0.13	0	0	0.11	0	0	0.12	0.26	0	0	0	0	0.22	0	0.33	0	0	0	0.11	0	0.11	0	0.14	0	0.27
AT4G07410	39.56	44.26	39.83	47.96	49.24	48.81	42.43	41.03	46.4	46.13	43.84	42.42	54.34	54.57	55.22	60.68	58.03	61.46	48.67	52.24	55.82	55.26	48.79	49.38	18.79	20.58	20.64	23.19	23.25	23.99	22.35	20.05	21.99	16.24	16.9	17.42	26.67	29.66	27.16	31.81	30.12	29.61	19.9	20.1	18.31	22.91	20.4	21.95
AT4G07445	0	0	0	0	0	0	0	0	0	0	0	0	0	0	0	0	0	0	0	0	0	0	0	0	0	0	0	0	0	0	0	0	0	0	0	0	0	0	0	0	0	0	0	0	0	0	0	0
AT4G07455	27.37	22.69	23.51	26.07	33.87	20.27	28.26	26.72	37.65	31.91	39.34	33.03	17.12	18.35	22.68	19.27	16.66	15.18	23.16	21.2	32.14	32.19	20.14	20.29	22.15	14.07	17.42	16.8	20.47	27.03	14.18	20.99	20.29	17.89	13.94	18.45	14.21	14.95	18.6	13.09	15.45	14.78	15.22	22.86	20.41	16.56	19.54	19.02
AT4G07465	0	0	0	0	0	0	0	0	0	0	0	0	0	0	0	0	0	0	0	0	0	0	0	0.62	0	0	0	0	0	0	0	0	0	0	0	0	0	0	0	0	0	0	0	0	0	0	0	0
AT4G07505	0	0	0	0	0	0	0	0	0	0	0	0	0	0	0	0	0	0	0	0	0	0	0	0	0	0	0	0	0	0	0	0	0	0	0	0	0	0	0	0	0	0	0	0	0	0	0	0
AT4G07515	0	0	0	0	0	0	0	0	0	0	0	0	0	0	0	0	0	0	0	0	0	0	0	0	0	0	0	0	0	0	0	0	0	0	0	0	0	0	0	0	0	0	0	0	0	0	0	0
AT4G07524	0	0	0	0	0	0	0	0	0	0	0	0	0	0	0	0	0	0	0	0	0	0	0	0	0	0	0	0	0	0	0	0	0	0	0	0	0	0	0	0	0	0	0	0	0	0	0	0
AT4G07526	0	0	0	0	0	0	0	0	0	0	0	0	0	0	0	0	0	0	0	0	0	0	0	0	0	0	0	0	0	0	0	0	0	0	0	0	0	0	0	0	0	0	0.09	0	0	0	0	0
AT4G07535	0	0	0	0	0	0	0	0	0	0.23	0	0	0	0	0	0	0	0	0	0.23	0	0.24	0	0	0	0	0	0	0	0	0	0	0	0	0	0	0	0	0	0	0	0	0	0.21	0	0	0	0
AT4G07545	0	0	0	0	0	0	0	0	0	0	0	0	0.35	0	0	0	0	0	0	0	0	0	0	0	0	0	0	0	0	0	0	0	0	0	0	0	0	0	0	0	0	0	0	0	0	0	0	0
AT4G07565	0	0	0	0	0	0	0	0	0	0	0	0	0	0	0	0	0	0	0	0	0	0	0	0	0	0	0	0	0	0	0	0	0	0	0	0	0	0	0	0	0	0	0	0	0	0	0	0
AT4G07575	0	0	0	0	0	0	0	0	0	0	0	0	0	0	0	0	0	0	0	0	0	0	0	0	0	0	0	0	0	0	0	0	0	0	0	0	0	0	0	0	0	0	0	0	0	0	0	0
AT4G07625	0	0	0	0	0	0	0	0	0	0	0	0	0	0	0	0	0	0	0	0	0	0	0	0	0	0	0	0	0	0	0	0	0	0	0	0	0	0	0	0	0	0	0	0	0	0	0	0
AT4G07635	0	0	0	0	0	0	0	0	0	0	0	0	0	0	0	0	0	0	0	0	0	0	0	0	0	0	0	0	0	0	0	0	0	0	0	0	0	0	0	0	0	0	0	0	0	0	0	0
AT4G07645	0	0	0	0	0	0	0	0	0	0	0	0	0	0	0	0	0	0	0	0	0	0	0	0	0	0	0	0	0	0	0	0	0	0	0	0	0	0	0	0	0	0	0	0	0	0	0	0
AT4G07655	0	0	0	0	0	0	0	0	0	0	0	0	0	0	0	0	0	0	0	0	0	0	0	0	0	0	0	0	0	0	0	0	0	0	0	0	0	0	0	0	0	0	0	0	0	0	0	0
AT4G07665	0	0	0	0	0	0	0	0	0	0	0	0	0	0	0	0	0	0	0	0	0	0	0	0	0	0	0	0	0	0	0	0	0	0	0	0	0	0	0	0	0	0	0	0	0	0	0	0
AT4G07666	0	0	0	0	0	0	0	0	0	0	0	0	0	0	0	0	0	0	0	0	0	0	0	0	0	0	0	0	0	0	0	0	0	0	0	0	0	0	0	0	0	0	0	0	0	0	0	0
AT4G07670	0	0	0	0	0	0	0	0	0	0	0	0	0	0	0	0	0	0	0	0	0	0	0	0	0	0	0	0	0	0	0	0	0	0	0	0	0	0	0	0	0	0	0	0	0	0	0	0
AT4G07675	0	0	0	0	0	0	0	0	0	0	0	0	0	0	0	0	0	0	0	0	0	0	0	0	0	0	0	0	0	0	0	0	0	0	0	0	0	0	0	0	0	0	0	0	0	0	0	0
AT4G07715	0	0	0	0	0	0	0	0	0	0	0	0	0	0	0	0	0	0	0	0	0	0	0	0	0	0	0	0	0	0	0	0	0	0	0	0	0	0	0	0	0	0	0	0	0	0	0	0
AT4G07735	0	0	0	0	0	0	0	0	0	0	0	0	0	0	0	0	0	0	0	0	0	0	0	0	0	0	0	0	0	0	0	0	0	0	0	0	0	0	0	0	0	0	0	0	0	0	0	0
AT4G07740	0	0	0	0	0	0	0	0	0	0	0	0	0	0	0	0	0	0	0	0	0	0	0	0	0	0	0	0	0	0	0	0	0	0	0	0	0	0	0	0	0	0	0	0	0	0	0	0
AT4G07745	0	0	0	0	0	0	0	0	0	0	0	0	0	0	0	0	0	0	1.42	0	0	0	0	0	0	0	0	0	0	0	0	0	0	0	0	0	0	0	0	0	0	0	0	0	0	0	0	0
AT4G07765	0	0	0	0	0	0	0	0	0	0	0	0	0	0	0	0	0	0	0	0	0	0	0	0	0	0	0	0	0	0	0	0	0	0	0	0	0	0	0	0	0	0	0	0	0	0	0	0
AT4G07775	0	0	0	0	0	0	0	0	0	0	0	0	0	0	0	0	0	0	0	0	0	0	0	0	0	0	0	0	0	0	0	0	0	0	0	0	0	0	0	0	0	0	0	0	0	0	0	0
AT4G07785	0	0	0	0	0	0	0	0	0	0	0	0	0	0	0	0	0	0	0	0	0	0	0	0	0	0	0	0	0	0	0	0	0	0	0	0	0	0	0	0	0	0	0	0	0	0	0	0
AT4G07805	0	0	0	0	0	0	0	0	0	0	0	0	0	0	0	0	0	0	0	0	0	0	0	0	0	0	0	0	0	0	0	0	0	0	0	0	0	0	0	0	0	0	0	0	0	0	0	0
AT4G07815	0	0	0	0	0.35	0	0	0	0	0	0	0	0	0	0.35	0	0	0	0	0	0	0	0	0	0	0	0	0	0	0	0	0	0.41	0	0	0	0	0	0	0	0	0	0	0	0	0	0	0
AT4G07820	1.82	0.97	3.88	3.68	1.45	1.85	8.16	6.17	4.29	15.53	4.96	2.46	4.33	3.37	1.62	0.88	2.31	0	2.78	5.37	4.36	9.62	7.2	5.55	0.16	0	0.55	0	0	0	0.84	1.38	0.3	1.07	0	0.16	0.31	0	0.08	0	0.08	0.08	0.16	0	0	0.51	1.51	0.1
AT4G07825	77.42	81.18	81.04	91.44	81.72	82.58	113.97	105.5	98.73	107.98	121.53	125.27	53.61	54.61	68.76	76.58	76.11	76.4	98.72	73.9	101.33	110.57	103.4	98.54	24.99	27.57	27.02	32.7	30.99	27.05	45.21	36.17	25.29	22.82	20.54	24.32	26.52	28.37	29.65	34.51	34.24	36.81	32.95	25.24	25.51	38.19	40.81	37.49
AT4G07835	0	0	0	0	0	0	0	0	0	0	0	0	0	0	0	0	0	1.02	0	0	0	0	0	0	0	0	0	0	0	0	0	0	0	0	0	0	0	0	0	0	0	0	0	0	0	0	0	0
AT4G07845	0	0	0	0	0	0	0	0	0	0	0	0	0	0	0	0	0	0	0	0	0	0	0	0	0	0	0	0	0	0	0	0	0	0	0	0	0	0	0	0	0	0	0	0	0	0	0	0
AT4G07855	0.78	0.56	0.55	0.73	1.28	2.63	1.51	0.92	0.4	0.73	0.73	1.45	1.45	1.66	0.73	1.12	1.52	1.61	0.96	0.38	1.12	1.14	0.57	1.16	0	0	0.5	0.51	1.17	0.18	0.6	0.84	0.21	0.16	0.16	0.33	0.49	0.17	0.34	0.56	0.88	0.84	0.67	0.5	0	0.65	0.43	1.04
AT4G07865	0	0	0	0	0	0	0	0	0	0.14	0	0	0	0	0	0	0	0	0	0	0	0	0	0	0	0	0	0	0	0	0	0	0	0	0	0	0	0	0	0	0	0	0	0	0	0	0	0
AT4G07868	0	0	0	0	0	0	0.08	0	0	0	0	0.15	0	0	0	0	0	0	0	0	0.08	0	0	0	0	0	0	0	0	0	0	0	0	0	0	0	0	0	0	0	0	0	0	0	0	0	0	0
AT4G07875	0	0	0	0	0	0	0	0	0	0	0	0	0	0	0	0	0	0	0	0	0	0	0	0	0	0	0	0	0	0	0	0	0	0	0	0	0	0	0	0	0	0	0	0	0	0	0	0
AT4G07895	0	0	0	0	0	0	0	0	0	0	0	0	0	0	0	0	0	0	0	0	0	0	0	0	0	0	0	0	0	0	0	0	0	0	0	0	0	0	0	0	0	0	0	0	0	0	0	0
AT4G07905	0	0	0	0	0	0	0	0	0	0	0	0	0	0	0	0	0	0	0	0	0	0	0	0	0	0	0	0	0	0	0	0	0	0	0	0	0	0	0	0	0	0	0	0	0	0	0	0
AT4G07925	0	0	0	0	0	0	0	0	0	0	0	0	0	0	0	0	0	0	0	0	0	0	0	0	0	0	0	0	0.27	0	0	0	0	0	0	0	0	0	0	0	0	0	0	0	0	0	0	0
AT4G07932	0	0	0	0	0	0	0	0	0	0	0	0	0	0	0	0	0	0	0	0	0	0	0	0	0	0	0	0	0	0	0	0	0	0	0	0	0	0	0	0	0	0	0	0	0	0	0	0
AT4G07940	0	0	0.12	0	0.12	0.61	0	0.24	0	0	0.12	0	0	0	0	0	0.12	0	0.12	0	0.12	0.37	0	0	0	0	0	0.11	0.11	0.11	0	0	0.42	0	0	0	0	0	0	0	0	0.22	0.32	0	0	0	0	0
AT4G07950	8.73	8.35	11.38	11.96	10.76	11.63	9.88	8.59	8.63	9.56	9.74	9.15	13.23	13.47	10.54	10.91	13.16	10.8	8.6	9.62	11.07	9.62	8.07	9.28	3.66	4.02	2.88	6.41	4.48	4.92	5.51	5.5	5.68	4	3.76	3.33	4.96	5.22	4.84	6.03	5.08	5.13	2.48	3.71	3.93	9.23	5.85	6.69
AT4G07955	0	0	0	0	0	0	0	0	0	0	0	0	0	0	0	0	0	0	0	0	0	0	0	0	0	0	0	0	0	0	0	0	0	0	0	0	0	0	0	0	0	0	0	0	0	0	0	0
AT4G07960	1.62	1.95	1.05	1.53	2.03	2.58	1.18	1.9	2.83	2.39	2.43	2.36	9.34	9.37	6.63	7.18	5.31	6.35	7.18	12.05	8.32	3.4	2.93	3.69	1.39	1.38	1.23	1.13	1.18	1.71	1.41	1.39	1.03	0.68	1.23	0.88	1.17	1.86	1.57	2.1	2.36	1.75	0.85	0.75	0.94	1.38	0.71	0.95
AT4G07965	0	0	0	0	0	0	0	0	0	0	0	0	0	0	0	0	0	0	0	0	0	0	0	0	0	0	0	0	0	0	0	0	0	0	0	0	0	0	0	0	0	0	0	0	0	0	0	0
AT4G07975	0	3.78	1.24	4.91	2.45	7.57	2.54	2.46	1.34	1.23	0	1.22	0	2.48	1.23	0	1.27	0	1.28	1.26	3.75	2.56	0	0	1.14	5.7	3.36	4.61	1.12	4.71	0	5.67	0	6.58	4.35	7.8	4.43	6.73	1.14	5.05	1.18	5.65	4.48	0	1.13	0	0	1.4
AT4G07985	0	0	0	0	0	0	0	0	0	0	0	0	0	0	0	0	0	0	0	0	0	0	0	0	0	0	0	0	0	0	0	0	0	0	0	0	0	0	0	0	0	0	0	0	0	0	0	0
AT4G07990	21.11	17.53	22.52	20.64	20.99	21.14	20.77	19.88	22	19.79	23.04	19.86	17.6	14.68	18.1	21.24	20.13	19.87	20.04	18.34	18.66	20.13	21.85	21.33	12.2	11.83	12.94	15.78	15.13	12.51	18.06	18.72	23.54	12.67	11.86	12.18	11.6	10.91	10.56	14.93	13.83	13.3	11.75	12.47	12.61	22.97	18.92	18.07
AT4G07995	12.36	10.55	10.02	8.47	11.74	10.38	12.89	8.42	10.55	14.62	13.76	13.92	3.66	2.64	5.63	4.9	3.83	3.43	5.49	5.74	5.35	7.07	8.1	8.79	1.37	3.37	2.51	1.26	1.72	1.55	1.32	1.24	1.03	12.2	8.68	9.53	1.94	1.29	1.63	1.18	0.52	0.74	7.49	8.65	8.31	1.04	0.87	1.61
AT4G08005	0	0	0	0	0	0	0	0	0	0	0	0	0	0	0	0	0	0	0	0	0	0	0	0	0	0	0	0	0	0	0	0	0	0	0	0	0	0	0	0	0	0	0	0	0	0	0	0
AT4G08015	0	0.62	0.41	0.4	0.2	0.62	0.21	0.2	0	1.01	0.4	0.6	0	0.2	0.6	0.62	0.42	0.39	0	0	0.82	0.21	0.21	0	0.19	0.56	0	0	0.18	0	0	0.23	0	0.18	0	0	0.18	0	0	0	0.58	0.18	0	0	0	0.24	0.24	0
AT4G08025	0	0	0	0	0	0	0	0	0	0	0	0	0	0	0	0	0	0	0	0	0	0	0	0	0	0	0	0	0	0	0	0	0	0	0	0	0	0	0	0	0	0	0	0	0	0	0	0
AT4G08028	0	0	0	0	0	0	0	0	0	0	0	0	0	0	0	0	0	0	0	0	0	0	0	0	0	0	0	0	0	0	0	0	0	0	0	0	0	0	0	0	0	0	0	0	0	0	0	0
AT4G08035	68.33	65.36	59.04	58.18	74.36	58.08	48.87	56.58	66.37	69.72	78.02	71.33	53.4	54.52	55.72	58.91	55.44	60.26	56.23	66.99	81.48	59.39	54.42	58.25	32.22	34.22	35.66	31.74	36.53	39.08	31.83	38.07	44.15	35.93	28.51	35.24	34.13	32	34.25	37.43	31.52	33.88	25.7	30.56	28.09	32.52	38.63	38.14
AT4G08039	0	0	0	0	0	0	0	0	0	0	0	0	0	0	0	0	0	0	0	0	0	0	0	0	0	0	0	0	0	0	0	0	0	0	0	0	0	0	0	0	0	0	0	0	0	0	0	0
AT4G08040	0.92	1.07	0.73	0.56	0.62	1.25	0.11	0.35	0.49	0.38	0.94	0.1	13.6	8.8	9.22	5.06	6.34	5.87	2.73	3.54	2.84	1.56	0.76	0.78	3.12	3.35	3.42	4.05	2.76	3.47	5.44	5.73	2.69	1.77	3.41	1.99	4.73	2.54	3.49	4.54	4.64	3.93	2.25	1.66	2.15	3.18	3.3	3.65
AT4G08045	0	0	0	0	0	0	0	0	0.5	0	0	0	0	0	0	0.47	0	0.45	0	0	0	0	0	0	0	0	0	0	0	0	0	0	0	0	0	0	0	0	0	0	0	0	0	0	0	0	0	0
AT4G08055	0	0	0	0	0	0	0	0	0	0	0	0	0	0	0	0	0	0	0	0	0	0	0	0	0	0	0	1.26	0	1.29	0	0	0	0	2.37	0	0	0	0	0	0	0	0	0	0	0	0	0
AT4G08065	0	0	0	0	0	0	0	0	0	0	0	0	0	0	0	0	0	0	0	0	0	0	0	0	0	0	0	0	0	0	0	0	0	0	0	0	0	0	0	0	0	0	0	0	0	0	0	0
AT4G08075	0	0	0	0	0	0	0	0	0	0	0	0	0	0	0	0	0	0	0	0	0	0	0	0	0	0	0	0	0	0	0	0	0	0	0	0	0	0	0	0	0	0	0	0	0	0	0	0
AT4G08085	0	0	0	0	0	0	0	0	0	0	0	0	0	0	0	0	0	0	0	0	0	0	0	0	0	0	0	0	0	0	0	0	0	0	0	0	0	0	0	0	0	0	0	0	0	0	0	0
AT4G08097	0	0	0	0	0	0	0	0	0	0	0	0	0	0	0	0	0	0	0	0	0	0	0	0	0	0	0	0	0	0	0	0	0	0	0	0	0	0	0	0	0	0	0	0	0	0	0	0
AT4G08116	0	0	0	0	0	0	0	0	0	0	0	0	0	0	0	0	0	0	0	0	0	0	0	0	0	0	0	0	0	0	0	0	0	0	0	0	0	0	0	0	0	0	0	0	0	0	0	0
AT4G08125	0	0	0	0	0	0	0	0	0	0	0	0	0	0	0	0	0	0	0	0	0	0	0	0	0	0	0	0	0	0	0	0	0	0	0	0	0	0	0	0	0	0	0	0	0	0	0	0
AT4G08140	0	0	0	0	0	0	0	0	0	0	0.55	0	0	0.56	0	0.56	0	0	0	0.57	0	0	0	0	0	0	0	0	0	0	0	0	0	0	0	0	0	0	0	0	0	0	0	0	0	0	0	0
AT4G08150	241.06	224.96	232.74	214.58	242.19	230.04	171.93	193.79	207.24	226.57	266.77	245.55	289.17	221.21	248.67	267.06	280.51	298.23	265.25	296.67	271.94	237.54	243.1	227.21	1.52	1.67	1.64	1.31	1.11	4.05	2.26	1.04	1.39	0.31	0.91	0.93	1.82	1.22	0.78	0.61	1.7	0.86	0.2	0.2	0.34	1.14	3.64	1.7
AT4G08155	0	0	0	0	0	0	0	0	0	0	0	0	0	0	0	0	0	0	0	0	0	0	0	0	0	0	0	0	0	0	0	0	0	0	0	0	0	0	0	0	0	0	0	0	0	0	0	0
AT4G08160	0.93	1.45	1.16	1.04	1.03	1.02	0.54	0.42	0.24	1.06	1.06	0.96	1.03	1.78	1.22	1.13	0.49	0.56	0.79	0.61	0.74	0.2	0.41	0.53	0.41	0.16	0.45	0.6	0.47	0.45	0.28	0.14	0.06	0.13	0.24	0.39	0.47	0.32	0.44	0.39	0.07	0.32	0.11	0.09	0.17	0.17	0.06	0.16
AT4G08165	0	0	0	0	0	0	0	0	0	0	0	0	0	0	0	0	0	0	0	0	0	0	0	0	0	0	0	0	0	0	0	0	0	0	0	0	0	0	0	0	0	0	0	0	0	0	0	0
AT4G08170	18.25	17.36	17.35	20.47	21.14	19.21	15.29	13.37	19.48	17.5	17.37	17.1	25.32	25.52	19.96	26.55	24.6	25.92	22.88	28.7	23.73	21.31	20.64	18.99	7.28	8.16	7.56	7.51	8.19	7.97	8.27	8.41	8.33	6.19	6.67	8.19	11.13	9.17	8.79	9.07	10.12	9.1	9.74	7.76	9.12	6.88	7.29	6.2
AT4G08175	0	0	0	0	0	0	0	0	0	0	0	0	0	0	0	0	0	0	0	0	0	0	0	0	0	0	0	0	0	0	0	0	0	0	0	0	0	0	0	0	0	0	0	0	0	0	0	0
AT4G08180	20.84	20.08	19.73	19.68	20.71	20.82	17.98	18.1	19.22	19.79	23.16	20.9	25.42	25.12	25.03	25.24	25.7	26.13	22.59	27.38	22.58	19.39	20.02	21.27	9.89	10.52	10.63	12.32	12.74	11.71	15.22	14.54	14.86	10.17	10.46	12.68	13.34	12.33	12.13	15.33	15.94	14.8	11.65	11.17	11.27	15.43	14.71	14.06
AT4G08185	0	0	0	0	0	0	0	0	0	0	0	0	0	0	0	0	0	0	0	0	0	0	0	0	0	0	0	0	0	0	0	0	0	0	0	0	0	0	0	0	0	0	0	0	0	0	0	0
AT4G08190	0	0	0	0	0	0	0	0	0	0	0	0	0	0	0	0	0	0	0	0	0	0	0	0	0	0	0	0	0	0	0	0	0	0	0	0	0	0	0	0	0	0	0	0	0	0	0	0
AT4G08195	0	0	0	0	0	0	0	0	0	0	0	0	0	0	0	0	0	0	0	0	0	0	0	0	0	0	0	0	0	0	0	0	0	0	0	0	0	0	0	0	0	0	0	0	0	0	0	0
AT4G08205	0	0	0	0	0	0	0	0	0	0	0	0	0	0	0	0	0	0	0	0	0	0	0	0	0	0	0	0	0	0	0	0	0	0	0	0	0	0	0	0	0	0	0	0	0	0	0	0
AT4G08210	0.14	0.47	0.66	0.7	0.35	0.36	0.27	0.37	0.57	0.64	0.26	0.15	0.39	0.42	0.5	0.63	0.25	0.52	0.39	0.34	0.36	0.59	0.39	0.23	0.02	0.1	0.08	0.02	0.14	0.1	0	0	0.05	0.1	0.1	0.12	0.22	0.1	0.06	0.07	0.17	0.02	0	0.04	0.04	0.03	0.13	0
AT4G08215	0	0	0	0	0	0	0	0	0	0	0	0	0	0	0	0	0	0	0	0	0	0	0	0	0	0	0	0	0	0	0	0	0	0	0	0	0	0	0	0	0	0	0	0	0	0	0	0
AT4G08225	0	0	0.13	0	0	0	0	0.12	0.14	0.25	0	0	0.25	0.38	0.12	0.38	0	0.12	0	0	0	0	0.13	0	0	0	0	0	0	0	0	0	0	0	0	0	0.11	0	0.12	0	0	0	0	0.11	0	0	0	0.28
AT4G08230	38.36	30.06	34.38	33.45	29.08	33.71	35.72	32.63	33.72	34.99	36.3	36.79	33.57	35.56	36.88	33.34	36.2	33.09	37.53	40.51	33.85	33.38	32.13	32.52	16.54	15.88	17.49	22.69	16.55	20.28	21.88	17.36	22.21	17.06	17.26	16.95	18.75	19	18.31	21.66	23.81	20.32	19.07	17.79	20.31	19.09	19.76	15.98
AT4G08235	0	0	1.53	0	1.51	0	0	0	0	0	3.03	3.01	3.01	3.06	0	0	0	0	0	0	0	0	1.57	1.61	0	0	0	1.42	0	4.36	0	0	0	0	0	0	0	6.93	0	0	0	1.4	0	0	0	0	0	0
AT4G08240	25.05	25.17	24.18	24.2	26.25	23.12	24.07	24.47	30.23	22.37	25.27	22.94	28.4	26.38	30.4	23.6	25.89	30.53	24.61	25.8	25.95	27.63	24.84	29.27	14.47	18.75	12.5	22.39	20.57	24.71	20.49	21.46	21.96	14.38	13.26	13.62	18.44	15.04	16.84	21.66	26.28	23.93	15	14.66	14.54	19.15	21.57	22.69
AT4G08245	0	0	0	0	0	0	0	0	0	0	0	0	0	0	0	0	0	0	0	0	0	0	0	0	0	0	0	0	0	0	0	0	0	0	0	0	0	0	0	0	0	0	0	0	0	0	0	0
AT4G08250	0.95	0.78	0.81	1.38	1.38	1.1	0.92	0.67	1.79	0.98	1.11	1.06	1.01	0.81	1.42	0.96	1.48	0.61	1.26	1.65	1	0.97	0.65	1.09	0.21	0.33	0.53	0.63	0.37	0.51	0.39	0.46	0.47	0.56	0.43	0.36	0.52	0.45	0.54	0.73	0.68	0.45	0.65	0.49	0.41	0.26	0.37	0.15
AT4G08255	0	0	0	0	0	0	0	0	0	0	0	0	0	0	0	0	0	0	0	0	0	0	0	0	0	0	0	0	0	0	0	0	0	0	0	0	0	0	0	0	0	0	0	0	0	0	0	0
AT4G08260	0	0	0	0	0	0	0	0	0	0	0	0	0	0	0	0	0	0	0	0	0	0	0	0	0	0	0	0	0	0	0	0	0	0	0	0	0	0	0	0	0	0	0	0	0	0	0	0
AT4G08263	0	0	0	0	0	0	0	0	0	0	0	0	0	0	0	0	0	0	0	0	0	0	0	0	0	0	0	0	0	0	0	0	0	0	0	0	0	0	0.96	0	0	0	0	0	0	0	0	0.44
AT4G08265	0	0	0	0	0	0	0	0	0	0	0	0	0	0	0	0	0	0	0	0	0	0	0	0	0	0	0	0	0	0	0	0	0	0	0	0	0	0	0	0	0	0	0	0	0	0	0	0
AT4G08267	0	0	0	0	0	0	0	0	0	0	0	0	0	0	0	0	0	0	0	0	0	0	0	0	0	0	0	0	0	0	0	0	0	0	0	0	0	0	0	0	0	0	0	0	0	0	0	0
AT4G08270	0	0	0	0	0	0	0	0	0	0	0	0	0	0	0	0	0	0	0	0	0	0	0	0	0	0	0	0	0	0	0	0	0	0	0	0	0	0	0	0	0	0	0	0	0	0	0	0
AT4G08280	46.82	48.85	53.38	45.45	44.78	42.26	43.82	42.64	43.46	46.19	45.87	42.78	42.63	44.9	43.52	47.68	41	47.02	42.72	41.54	40.88	43.83	38.49	41.08	58.15	60.35	57.18	53.42	44.5	51.06	53.31	53.44	50.71	60.03	61.07	55.64	58.73	54.58	63.39	56.76	51.02	47.09	52.16	55.27	55.49	54.48	57.86	51.58
AT4G08285	0	0	0	0	0	0	0	0	0	0	0	0	0	0	0	0	0	0	0	0	0	0	0	0	0	0	0	0	0	0	0	0	0	0	0	0	0	0	0	0	0	0	0	0	0	0	0	0
AT4G08290	78.51	68.67	60.1	36.78	31.76	48.07	68.19	49.6	44.95	86.07	91.11	76.62	22.3	24.86	31.88	27.18	26.89	32.59	68.22	51.39	51.95	35.53	59.18	50.34	3.22	2.56	4.11	6.18	4.58	5.33	6.46	5.17	5.11	3.56	3.03	5.14	3.23	1.88	3.3	4.09	5.87	6.39	3.43	2.95	2.17	5.78	8.18	4.84
AT4G08295	0	0	0	0	0	0	0	0	0	0	0	0	0	0	0	0	0	0	0	0	0	0	0	1.22	0	0	0	2.17	0	0	0	0	0	0	0	2.1	0	0	0	0	0	0	0	0	0	0	1.35	0
AT4G08300	20.02	17.41	14.98	6.04	6.95	11.31	5.12	2.58	3.96	16.43	8.18	7.95	4.44	3.54	5.86	3.55	2.67	4.94	5	7.87	3.19	3.43	3.77	2.29	1.37	1.14	2.27	1.15	2.97	2.79	0.37	0.19	0.35	0.38	0.37	0.35	1.41	1.16	2.4	1.48	1.34	2.18	0.42	0.23	0.35	0.25	0.25	0.24
AT4G08305	0	0	0	0	0	0	0	0	0	0	0	0	0	0	0	0	0	0	0	0	0	0	0	0	0	0	0	0	0	0	0	0	0	0	0	0	0	0	0	0	0	0	0	0	0	0	0	0
AT4G08310	32.3	30.44	34.46	32.15	31.26	33.26	28.55	31.97	32.06	38.02	34.28	37.02	28.4	35.62	27.97	33.05	27.98	30.23	31.19	32.24	32.59	31.24	29.48	31.18	16.53	17.43	18.69	19.64	18.22	20.11	20.21	18.71	22.34	17.07	16.57	18.46	20.09	18.7	19.87	17.57	21.56	18.77	18.49	17.38	17.5	21.33	21.63	20.74
AT4G08315	0	0	0.19	0.38	0	0.2	0	0.19	0	0	0.19	0	0	0	0	0	0	0	0	0	0	0	0.4	0	0.35	0.35	0	0	0.35	0	0	0	0.45	0.17	0.17	0	0.34	0.17	0	0	0.18	0	0	0.35	0.35	0	0	0.22
AT4G08320	19.88	16.11	17.24	18.73	17.06	16.42	16.5	15.9	19.92	19.77	20.22	20.07	15.7	17.85	17.77	17.08	16.34	16.72	21.75	19.84	20.45	17.2	19.61	17.46	8.66	9.3	7.62	11.38	9.59	10.9	13.97	10.57	12.31	11.3	9.53	11.67	9.72	10.12	10.99	12.2	10.05	11.31	9.96	10.82	12.34	14.47	13.63	10.96
AT4G08325	0	0	0	0	0	0	0	0	0	0	0	0	0	0	0	0	0	0	0	0	0	0	0	0	0	0	0	0	0	0	0	0	0	0	0	0	0	0	0	0	0	0	0	0	0	0	0	0
AT4G08330	16.21	16.26	20.55	19.29	20	18.07	18.96	17.11	16.34	25.28	23.99	24.64	18.49	19.26	16.55	18.73	14.28	14.46	17.76	18.87	18.39	15.96	18.07	15.98	7.91	7.71	8.8	8.17	8.46	6.64	8.4	6.55	8.25	9.73	9.85	9.1	10.63	7.58	9.48	9.98	9.02	8.32	8.41	10.46	8.02	8.14	8.06	7.63
AT4G08335	0	0	0	0	0	0	0	0	0	0	0	0	0	0	0	0	0	0	0	0	0	0	0	0	0	0	0	0	0	0	0	0	0	0	0	0	0	0	0	0	0	0	0	0	0	0	0	0
AT4G08345	0	0	0	0	0	0	0	0	0	0	0	0	0	0	0	0	0	0	0	0	0	0	0	0	0	0	0	0	0	0	0	0	0	0	0	0	0	0	0	0	0	0	0	0	0	0	0	0
AT4G08350	44.39	40.4	40.85	40.63	41.41	40.65	36.67	38.34	41.09	43.07	43.58	47.18	42.16	46.89	42.28	46.33	42.42	43.91	43.58	46.21	40.1	43.35	44.05	45.21	22.33	21.06	23.81	26.26	27.11	26.94	27.75	25.62	28.13	22.56	24.17	24.6	26	26.91	24.58	29.1	27.87	30.01	24.69	26.55	24.25	28.15	25.55	26.7
AT4G08355	0	0	0	0	0	0	0	0	0	0	0	0	0	0	0	0	0	0	0	0	0	0	0	0	0	0	0	0	0	0	0	0	0	0	0	0	0	0	0	0	0	0	0	0	0	0	0	0
AT4G08360	0.1	0.1	0.2	0.2	0	0	1.02	0.1	0.11	0.3	0.1	0.49	0	0.2	0	0	0	0	0	0.1	0.2	0.51	0.1	0.31	0	0	0	0	0	0	0	0.34	0	0	0	0	0	0	0	0	0	0	0	0	0	0	0	0
AT4G08365	0	0	0	0	0	0	0	0	0	0	0	0	0	0	0	0	0	0	0	0	0	0	0	0	0	0	0	0	0	0	0	0	0	0	0	0	0	0	0	0	0	0	0	0	0	0	0	0
AT4G08370	0	0	0	0	0	0	0	0	0	0	0	0	0	0	0	0	0	0	0	0	0	0	0	0	0	0	0	0	0	0	0	0	0	0	0	0	0	0	0	0	0	0	0	0	0	0	0	0
AT4G08380	0	0	0	0	0	0	0	0	0	0	0	0	0	0	0	0	0.05	0	0.05	0	0	0	0	0	0	0	0	0	0	0	0	0	0	0	0	0	0	0	0	0	0	0	0	0	0	0	0	0
AT4G08385	0	0	0	0	0	0	0	0	0	0	0	0	0	0	0	0	0	0	0	0	0	0	0	0	0	0	0	0	0	0	0	0	0	0	0	0	0	0	0	0	0	0	0	0	0	0	0	0
AT4G08390	65.47	67.51	70.04	90.24	103.19	94.93	76.35	76.86	90.92	60.14	47.32	51.22	84.04	97.13	109.06	109.71	94.2	105.21	62.67	47.5	57.14	85.28	82	94.08	72.46	80.94	63.16	80.8	97.98	97.44	77.14	79.03	85.77	49.38	52.59	58.55	81.04	65.68	94.98	96.86	100.86	110.57	72.9	53.55	61.09	82.91	76.82	87.66
AT4G08395	0	0	0	0	0	0	0	0	0	0	0	0	0	0	0	0	0	0	0	0	0	0	0	0	0	0	0	0	0	0	0	0	0	0	0	0	0	0	0	0	0	0	0	0	0	0	0	0.12
AT4G08400	0.21	0.87	0	0	0	2.25	0.32	0	4.3	0	0	0	0.47	11.1	0.12	0	0.17	0.01	0	0	0.2	0.62	1.75	0	1.1	0	0	0.07	0	0	0	0	0.73	0.83	0.18	0.27	0.18	0.29	0.03	0	2.33	2.64	0.18	0.18	0.07	3.06	0	0.51
AT4G08406	0	0	0	0	0	0	0	0	0	0	0	0	0	0	0	0	0	0	0	0	0	0	0	0	0	0	0	0	0	0	0	0	0	0	0	0	0	0	0	0	0	0	0	0	0	0	0	0
AT4G08410	0	0.63	0	0.03	0	3.93	0.25	0	4.38	0	0	0	0.76	8.85	0.08	0.1	0.97	0.38	0.1	0.03	0.1	0	0.97	0.03	0.55	0	0	0	0	0	0	0	1.14	1.17	0	0.47	0.35	0.96	0	0	3.65	2.66	0	0	0.09	2.68	0.06	0.31
AT4G08415	0	0	0	0	0	0	0	0	0	0	0	0	0	0	0	0	0	0	0	0	0	0	0	0	0	0	0	0	0	0	0	0	0	0	0	0	0	0	0	0	0	0	0	0	0	0	0	0
AT4G08425	0	3.86	4.58	7.26	15.34	16.56	0	0	8.81	0	0	0	0	0	0	40.52	0.88	0	0	14.62	3.16	0	0	0	0	0	0	0	0	0	0	0	0	0	0	0	0	0	0	0	0	0	0	0	0	0	0	0
AT4G08430	0	0	0	0	0	0	0	0	0	0	0	0	0	0	0	0	0	0.07	0	0	0.1	0	0	0	0	0	0	0	0	0	0	0	0	0	0	0	0	0	0	0	0	0	0	0	0	0	0	0
AT4G08435	0	0	0	0	0	0	0	0	0	0	0	0	0	0	0	0	0	0	0	0	0	0	0	0	0	0	0	0	0	0	0	0	0	0	0	0	0	0	0	0	0	0	0	0	0	0	0	0
AT4G08445	0	0	0	0	0	0	0	0	0	0	0	0	0	0	0	0	0	0	0	0	0	0	0	0	0	0	0	0	0	0	0	0	0	0	0	0	0	0	0	0	0	0	0	0	0	0	0	0
AT4G08450	0.15	0.08	0.08	0.02	0.1	0.08	0.12	0.05	0.24	0.05	0.03	0.16	0.06	0.16	0.13	0.03	0.05	0.03	0.08	0	0.03	0.05	0.07	0.05	0.07	0.04	0	0.01	0	0.03	0.02	0	0	0	0	0.04	0	0	0.01	0	0.02	0.03	0.03	0.03	0	0	0.02	0
AT4G08455	11.11	14.33	10.53	12.75	12.26	13.91	11.31	10.25	11.64	12.63	13.11	12.55	13.39	13.48	11.96	15.2	11.72	12.74	14.71	16.02	14.79	12.24	11.49	10.06	5.58	5.39	5.57	6.02	6.55	5.78	5.56	6.17	7.35	6.01	5.67	6.03	5.57	8.43	6.89	6.91	6.09	7.23	7.46	6.88	5.14	5.17	5.1	6.27
AT4G08460	52.75	56.55	47.57	54.98	54.66	59.97	50.24	55.3	59.24	57.78	51.4	52.86	52.22	65.22	58.93	59.16	57.24	52.64	54.18	55.32	50.17	58.96	52.17	55.63	23.07	28.12	27.58	30.19	30.11	29.67	33.25	28.99	34	24.83	25.47	23.11	28.43	30.26	27.47	36.68	36.75	35.72	26.85	28.17	24.18	38.91	35.44	31.81
AT4G08465	0	0	0	0	0	0	0	0	0	0	0	0	0	0	0	0	0	0	0	0	0	0	0	0	0	0	0	0	0	0	0	0	0	0	0	0	0	0	0	0	0	0	0	0	0	0	0	0
AT4G08470	14.37	14.29	15.72	15.91	15.01	16.93	19.13	15.6	16.54	19.64	17.98	19.98	15.47	13.81	14.39	14.12	11.23	12.34	19.52	16.84	17.21	15.97	15.41	13.62	6.29	5.94	8	8.02	6.87	7.49	6.23	7.32	6.12	8.54	6.99	7.24	8.39	7.67	5.77	7.94	6.94	6.34	6.79	6.68	7.54	7.71	6.42	6.18
AT4G08475	0	0	0	0	0	0	0	0	0	0	0	0	0	0	0	0	0	0	0	0	0	0	0	0	0	0	0	0	0	0	0	0	0	0	0	0	0	0	0	0	0	0	0	0	0	0	0	0
AT4G08480	9.23	10.81	11.55	9.97	8.83	9.49	10.21	10.39	11.48	11.71	12.34	13.71	7.84	8.22	9.13	9.07	8.18	6.96	9.87	9.73	10.46	9.93	11.18	9.67	3.61	4.66	4.93	5.57	5.36	5.33	4.52	5.29	4.9	5.05	4.9	5.56	5.12	4.83	3.88	4.23	5.21	4.04	5.12	4.99	4.55	4.3	5.56	4.73
AT4G08485	0	0	0	0	0	0	0	0	0	0	0	0	0	0	0	0	0	0	0	0	0	0	0	0	0	0	0	0	0	0	0	0	0	0	0	0	0	0	0	0	0	0	0	0	0	0	0	0
AT4G08495	0	0	0	0	0	0	0	0	0	0	0	0	0	0	0	0	0	0	0	0	0	0	0	0	0	0	0	0	0	0	0	0	0	0	0	0	0	0	0	0	0	0	0	0	0	0	0	0
AT4G08500	18.79	18.77	20.37	17.98	18.81	19.21	18.89	18.52	19.22	22.16	22.59	20.44	30.92	28.05	26.24	24.8	24.63	24.81	38.26	47.35	38.8	22.05	22.36	21.8	10.08	11.24	12.15	13.61	12.63	12.07	15.5	16.44	15.69	12.02	12.2	11.2	11.09	12.9	12.68	15.19	15.14	12.95	13.38	12.82	14.24	15.91	13.42	15.51
AT4G08505	0	0	0	0	0	0	0	0	0	0	0	0	0	0	0	0	0	0	0	0	0	0	0	0	0	0	0	0	0	0	0	0	0	0	0	0	0	0	0	0	0	0	0	0	0	0.19	0	0
AT4G08510	8.35	9.67	8.5	8.63	9.29	8.5	8.63	9.71	10.84	10.12	9.94	11.49	9.41	10.27	9.38	9.96	9.4	9	9.69	10.58	10.53	9.41	9.2	10.36	4.89	5.78	5.29	5.83	6.11	6.34	8.19	8.83	10.54	6.33	6.21	6.47	6.88	7.16	6.62	6.25	6.47	7.57	6.7	6.5	7.56	11.76	9.75	9.52
AT4G08515	0	0	0	0	0	0	0	0	0	0	0	0	0	0	0	0	0	0	0	0	0	0	0	0	0	0	0	0	0	0	0	0	0	0	0	0	0	0	0	0	0	0	0	0	0	0	0	0
AT4G08520	64.38	66.05	60.72	73.17	73.17	68.02	45.43	48.35	64.07	66.74	61.35	50.63	85.02	98.72	75.32	72.53	67.96	65.31	51.33	70.27	69.47	55.39	50.19	58.31	38.57	42.48	41.8	45.18	40.57	42.99	29.34	31.13	35.28	34.91	36.48	31	45.13	41.1	37.3	44.14	44.83	44.34	31.43	34.88	36.36	31.31	29.75	27.18
AT4G08525	0	0	0.29	0	0	0	0	0	0	0	0	0	0	0	0	0	0.29	0	0	0	0	0	0	0	0	0	0	0	0	0	0	0	0	0	0	0	0	0	0	0	0	0	0	0.26	0	0	0	0
AT4G08530	0	0	0	0	0	0	0	0	0	0	0	0	0	0	0	0	0	0	0	0	0	0	0	0	0	0	0	0	0	0	0	0	0	0	0	0	0	0	0	0	0	0	0	0	0	0	0	0
AT4G08535	0.29	0	0	0.14	0	0	0	0	0.1	0.06	0.12	0.05	0	0.06	0.05	0.05	0	0	0.05	0	0	0.37	0.1	0	0	0.05	0.08	0	0	0	0.05	0	0.05	0	0.12	0	0.04	0	0.05	0.06	0	0	0.05	0	0	0	0.14	0.05
AT4G08540	29.74	25.45	24.96	26.77	26.38	28.22	27.73	29.62	27.78	29.61	28.62	33.14	19.38	19.19	23.61	21.62	19.05	19.91	26.89	25.5	28.84	26.4	26.25	24.96	13.16	16.22	16	16.34	18.18	17.1	16.26	16.17	16.45	17.94	17.9	20.39	18.83	17.53	15.65	16.74	14.34	16.96	18.22	18.91	17.78	12.75	15.16	13.68
AT4G08545	0	0	0	0	0	0	0	0	0	0	0	0	0	0	0	0	0	0	0	0	0	0	0	0	0	0	0	0	0	0	0	0	0	0	0	0	0	0	0	0	0	0	0	0	0	0	0	0
AT4G08550	0.03	0	0	0	0	0	0	0.03	0	0	0.06	0	0	0	0	0	0	0	0	0.03	0	0	0	0.03	0	0	0.03	0	0	0.12	0	0	0	0.03	0	0.03	0	0	0.03	0	0	0.03	0.06	0.03	0.06	0.04	0	0
AT4G08555	8.67	4.73	7.69	5.66	15.24	14.5	16.78	15.56	13.91	4.09	3.15	7.17	2.61	4.65	21.28	7.83	21.58	13.06	5.38	3.12	7.65	12.06	16.4	9.09	4.99	8.07	6.25	22.63	9.49	18.81	41.54	38.44	19.48	0.94	1.86	2.75	2.73	18.03	15.31	7.58	38.62	49.89	22.6	1.57	8.62	46.76	61.9	31.08
AT4G08560	0	0	0	0	0	0	0	0	0	0	0	0	0	0	0	0	0	0	0	0	0	0	0	0	0	0	0	0	0	0	0	0	0	0	0	0	0	0	0	0	0	0	0	0	0	0	0	0
AT4G08565	0	0	0	0	0	0	0	0	0	0	0	0	0	0	0	0	0	0	0	0	0	0	0	0	0	0	0	0	0	0	0	0	0	0	0	0	0	0	0	0	0	0	0	0	0	0	0	0
AT4G08570	0.7	0.43	0.3	0.3	1.37	0.74	2.04	1.08	2.8	0.96	0.66	1.77	0	0.66	0.06	0.8	0.31	0.06	0.25	0.12	0.24	0.68	2.35	0.82	0	0	0.16	0.06	0.11	0	0.71	0.9	2.87	0.27	0	0.05	0	0	0	0.37	0	0.11	0	0	0	0.64	0.7	0.88
AT4G08575	0.29	0	0	0.27	0	0	0	0.27	0	0	0	0	0	0	0	0	0	0	0	0.28	0.28	0	0	0	0	0	0	0	0	0	0	0	0.32	0	0.24	0	0	0	0	0	0	0	0.5	0	0	0	0.64	0
AT4G08580	16.53	13.65	16.45	16.49	15.56	14.41	13.36	15.73	17.26	17.54	17.25	16.66	12.02	17.05	13.93	14.65	14.06	16.41	15.6	16.8	14.3	14.5	14.25	15.44	8.74	8.03	9.48	9.47	9.07	11.59	12.09	9.94	10.91	10.05	10.32	10.04	8.62	10.19	8.27	9.72	10.83	10.43	11.07	10.36	9.73	13.62	12.06	12.36
AT4G08585	0	0	0	0	0	0	0	0	0	0	0	0	0	0	0	0	0	0	0	0	0	0	0	0	0	0	0	0	0	0	0	0	0	0	0	0	0	0	0	0	0	0	0	0	0	0	0	0
AT4G08590	3.33	2.91	2.72	2.73	2.92	3.19	3.15	2.25	4.31	3.54	2.64	3.39	3.34	6.07	3.5	3.63	2.4	3.33	4.37	5.36	5.13	4.98	3.21	3.64	2.5	3.08	2.81	3.29	3.04	2.68	1.31	1.7	2.9	3.48	2.89	3.48	2.46	2.8	2.87	2.76	2.76	3.16	2.8	3.02	3.04	2.82	1.85	1.83
AT4G08593	0	0	0	0	0	0	0	0	0	0	0	0	0	0	0	0	0	0	0	0	0	0	0	0	0	0	0	0	0	0	0	0	0	0	0	0	0	0	0	0	0	0	0	0	0	0	0	0
AT4G08595	0	0	0	0	0	0	0	0	0	0	0	0	0	0	0	0	0	0	0	0	0	0	0	0	0	0	0	0	0	0	0	0	0	0	0	0	0	0	0	0	0	0	0	0	0	0	0	0
AT4G08615	0	0	0	0	0	0	0	0	0	0	0	0	0	0	0	0	0	0	0	0	0	0	0	0	0	0	0	0	0	0	0	0	0	0	0	0	0	0	0	0	0	0	0	0	0	0	0	0
AT4G08620	0.06	0.03	0.03	0.03	0	0.14	0	0	0.03	0	0	0	0.05	1.09	0.03	0	0.03	0	0	0.03	0.03	0	0	0	0.07	0	0	0	0	0	0	0	0	0.02	0	0	0.09	0.02	0	0	0	0	0	0	0	0.06	0	0
AT4G08625	0	0	0	0	0	0	0	0	0	0	0	0	0	0	0	0	0	0	0	0	0	0	0	0	0	0	0	0	0	0	0	0	0	0	0	0	0	0	0	0	0	0	0	0	0	0	0	0
AT4G08630	0	0	0	0	0	0	0	0	0	0	0	0	0	0	0	0	0	0	0	0	0	0	0	0	0	0	0	0	0	0	0	0	0	0	0	0	0	0	0	0	0	0	0	0	0	0	0	0
AT4G08635	0	0	0	0	0	0	0	0	0	0	0	0	0	0	0	0	0	0	0	0	0	0	0	0	0	0	0	0	0	0	0	0	0	0	0	0	0	0	0	0	0	0	0	0	0	0	0	0
AT4G08640	0	0	0	0	0	0	0	0	0	0	0	0	0	0	0	0	0	0	0	0	0	0	0	0	0	0	0	0	0	0	0	0	0	0	0	0	0	0	0	0	0	0	0	0	0	0	0	0
AT4G08665	0	0	0	0	0	0	0	0	0	0	0	0	0	0	0	0	0	0	0	0	0	0	0	0	0	0	0	0	0	0	0	0	0	0	0	0	0	0	0	0	0	0	0	0	0	0	0	0
AT4G08670	0	0	0	0	0	0	0	0	0	0	0	0	0	0	0	0	0	0	0	0	0	0	0	0	0	0	0	0	0	0	0	0	0	0	0	0	0	0	0	0	0	0	0	0	0	0	0	0
AT4G08685	102.7	94.76	89.97	101.99	100.29	106.36	56.43	63.35	77.32	93.52	87.63	80.92	117.05	99.76	81.41	106.41	91.65	104.02	91.3	118.93	92.88	81.23	73.69	70.09	28.59	30.48	28.9	28.76	28.02	37.69	18.38	22.96	30.16	48.61	44.58	42.12	37.25	34.39	28.3	32.57	29.44	27.89	41.26	41.47	41.88	22.37	24.23	19.82
AT4G08690	26.17	24.01	21.83	27.45	24.92	22.63	20.68	21.08	25.98	26.69	19.53	23.25	20.07	28.71	23.21	25.53	22.94	22.36	19.76	17.54	22.36	25.03	20.97	23.59	7.02	7.23	8.01	7.97	7.76	8.57	7.38	8.98	10.26	9.5	8.84	9.44	6.57	5	5.51	8.43	9.62	8.69	8.48	8.04	8.66	9.58	9.3	9.6
AT4G08691	0	0	0	0	0	0	0	0	0	0	0	0	0	0	0	0	0	0	0	0	0	0	0	0	0	0	0	0	0	0	0	0	0	0	0	0	0	0	0	0	0	0	0	0	0	0	0	0
AT4G08700	16.35	15.29	17.21	14.57	16.92	14.95	15.72	15.81	17.43	19.92	22.18	21.06	9.82	11.27	12.01	12.94	11.05	11.95	18.57	14.23	21.77	15.66	14.99	14.88	10.74	13.6	13.88	11.56	11.58	12.51	11.78	15.5	17.71	17.06	11.72	15.13	10.11	10.4	11.45	15.02	8.74	10.07	13.34	14.15	12.48	15.75	17.69	17.8
AT4G08705	0	0	0	0	0	0	0	0	0	0	0	0	0	0	0	0	0	0	0	0	0	0	0.36	0	0	0	0	0	0	0	0	0	0	0	0	0	0	0	0	0	0	0	0	0	0	0	0	0
AT4G08715	0	0	0.69	0	0.68	0.7	0.7	3.41	2.22	0	1.36	2.7	0	0	0	0.7	0	0	0	0	0	0.71	2.12	0	0	0	1.24	0	0	0	0	0	0	0	0	0	0	0	0	0	0	0	0	0	0	0	0	0
AT4G08725	0	0	0	0	0	0	0	0	0	0	0	0	0	0	0	0	0	0	0	0	0	0	0	0	0	0	0	0	0	0	0	0	0	0	0	0	0	0	0	0	0	0	0	0	0	0	0	0
AT4G08730	0	0	0	0	0	0	0	0	0	0	0	0	0	0	0	0	0	0	0	0	0	0	0	0	0	0	0	0	0	0	0	0	0	0	0	0	0	0	0	0	0	0	0	0	0	0	0	0
AT4G08740	0	0	0	0	0	0	0	0	0	0	0	0	0	0	0	0	0	0	0	0	0	0	0	0	0	0	0	0	0	0	0	0	0	0	0	0	0	0	0	0	0	0	0	0	0	0	0	0
AT4G08755	0	0	0	0	0	0	0	0	0	0	0	0	0	0	0	0	0	0	0	0	0	0	0	0	0	0	0	0	0	0	0	0	0	0	0	0	0	0	0	0	0	0	0	0	0	0	0	0
AT4G08760	0	0	0	0	0	0	0	0	0	0	0	0	0	0	0	0	0	0	0	0	0	0	0	0	0	0	0	0	0	0	0	0	0	0	0	0	0	0	0	0	0	0	0	0	0	0	0	0
AT4G08770	0.89	1.76	3.69	4.13	2.78	3.39	3.12	3.67	5.46	2.93	2.18	0.87	8.69	11.66	10.37	2.95	4.72	11.07	1.7	4.54	2.7	4.59	2.79	5.47	0.64	1.03	0	0	0	0.36	0.25	0.05	0.27	0.79	0	0.63	1.09	0	0.17	0.43	0.62	1.88	0.3	0.38	0.04	2.37	0.27	0.42
AT4G08775	1.04	0.75	0.98	1.47	0	1.76	1.27	1.47	2.4	1.22	1.46	1.69	0.73	0.25	0.49	0	0.51	0.24	1.28	1.26	0.75	1.02	2.03	1.3	0.68	0.91	0.45	0.46	0	0.94	0.53	0.28	0.29	0.66	0	0.67	0	0.22	0	0	0.47	0.45	1.12	0.45	0.68	0.87	2	0.56
AT4G08780	1.14	1.5	0.23	1.69	0.06	0.17	0.12	0.06	0.31	0.68	0.79	0.56	1.9	0.51	1.69	0.23	2.05	1.22	1.12	0.35	0.81	0.7	0.06	0.6	0	0	0.15	0	0	0.16	0	0	0	0	0.05	0.05	0.41	0	0	0	0	0	0	0	0	0	0	0.26
AT4G08785	0.52	0.38	0.33	0.16	0.33	0.26	1.02	0.98	0	0.5	0.49	0	0.37	0.13	0	1.02	0.13	0.73	0.91	0	0	0.17	1.02	0.13	0.23	0	0	0.12	0.3	0	0	0.43	0.15	0	0	0.3	0	0.15	0	0.13	0.72	0.11	0	0	0	0.39	0	0.56
AT4G08790	6.1	6.57	8.09	6.36	6.96	7.78	4.51	5.89	7.87	7.38	7.06	6.87	5.92	5.6	4.87	6.52	5.26	6.01	5.26	5.71	3.61	6.42	5.26	6.76	3.49	2.53	2.57	3.77	2.84	3.58	3.69	5.24	4.66	2.78	4.14	4.95	2.8	3.84	1.82	3.44	3.54	2.81	3.84	3.39	3.71	6.08	3.03	5.23
AT4G08795	0	0.3	0.3	0.89	0	0	1.84	0.59	0.32	0.59	0.59	0.88	0	0.6	1.47	0.3	0.92	0.29	0.31	0.3	0.9	0.62	0.61	0.31	0	0.55	0.81	0.83	0	0.28	0.96	2.05	0.35	0.26	0.26	0.27	0	1.35	0.27	0.61	0.28	0.82	1.08	1.9	0.82	1.05	1.04	0.67
AT4G08800	0	0	0	0	0	0	0	0	0	0	0	0	0	0	0	0	0	0	0	0	0	0	0	0	0	0	0	0	0	0	0	0	0	0	0	0	0	0	0	0	0	0	0	0	0	0	0	0
AT4G08805	0	0	0	0	0	0	0	0	0	0	0	0	0	0.65	0	0	0	0	0	0	0	0	0	0	0	0	0	0	0	0	0	0	0	0	0	0	0	0	0	0	0	0	0	0	0	0	0	0
AT4G08810	52.63	49.36	48.02	55.23	56.37	55.39	42.99	46.27	48.36	45.32	52.7	46.96	83.8	77.48	68.76	74.15	73.81	74.56	64.55	78.37	64.95	57.91	56.13	60.76	31.03	31.73	32.74	36.53	39.8	41.6	38.95	36.69	38.83	28.76	35.76	33.59	35.02	36.88	36.39	46.97	45.06	42.11	29.98	32.92	30.41	40.25	38.64	35.59
AT4G08815	0	0	0.81	0	0	0	0	0	0	0	0	0	0	0	0.8	0	0	0	0	0	0	0	0	0	0	0	0	0	0	0	0	0	0	0	0	0.73	1.45	0	0.75	0.83	0	0	0	0	0	0	0	0.92
AT4G08825	0	0	0	0	0	0	0	0	0	0	0	0	0	0	0	0	0	0	0	0	0	0	0	0	0	0	0	0	0	0	0	0	0	0	0	0	0	0	0	0	0	0	0	0	0	0	0	0
AT4G08835	0	0.09	0.73	0.18	0.45	0.09	0.47	0.18	0.2	0.36	0.36	0.09	0	0	0.09	0.28	0	0.44	0.19	0.09	0.37	0	0.09	0.1	0.08	0.25	0.25	0.42	0	0	0.2	0	0	0	0.08	0	0	0	0	0.09	0.17	0.41	0	0	0	0	0	0
AT4G08840	0	0	0	0	0	0	0	0	0	0	0	0	0	0	0	0	0	0	0	0.04	0	0	0	0	0	0	0	0	0	0	0	0	0	0	0	0	0	0	0	0	0	0	0	0	0	0	0	0
AT4G08845	0	0	0	0	0	0	0	0	0	0	0	0	0	0	0	0	0	0	0	0	0	0	0	0	0	0	0	0	0	0	0	0	0	0	0	0	0	0	0	0	0	0	0	0	0	0	0	0
AT4G08850	36.37	30.93	61.21	48.11	46.26	40.72	70.84	72.21	51.28	53.68	51.39	47.94	67.03	56.53	48.36	43.61	51.33	34.61	59.13	93.73	71.31	69.27	62.73	47.63	23.8	25.95	41.37	58.15	25.62	25.66	51.35	62.81	35.37	28.51	28.4	28.36	63.11	37.71	27.87	29.97	26.85	23.17	32.48	29.18	26.43	59.72	44.31	38.26
AT4G08855	0	0	0	0	0	0	0	0	0	0	0	0	0	0	0	0	0	0	0	0	0	0	0	0	0	0	0	0	0	0	0	0	0	0	0	0	0	0	0	0	0	0	0	0	0	0	0	0
AT4G08865	0	0	0	0	0	0	0	0	0	0	0	0	0	0	0	0	0	0	0	0	0	0	0	0	0	0	0	0	0	0	0	0	0	0	0	0	0	0	0	0	0	0	0	0	0	0	0	0
AT4G08867	0	0	0	0	0.06	0	0	0	0	0	0	0	0	0	0	0	0	0	0	0	0	0	0	0	0.06	0	0	0	0	0	0	0	0	0.05	0	0	0	0	0	0	0	0	0	0	0	0	0	0
AT4G08868	0	0	0	0	0	0	0	0	0	0	0	0	0.17	0.34	0	0.09	0	0	0	0	0	0	0	0	0	0	0	0.16	0	0	0	0	0	0	0	0	0	0	0	0	0	0	0	0	0	0	0	0
AT4G08869	0	0	0	0	0	0	0	0	0	0	0	0	0	0	0	0	0	0	0	0	0	0	0	0	0	0	0	0	0.32	0	0	0	0	0	0	0	0	0	0	0	0	0.11	0	0	0	0	0	0
AT4G08870	4.03	6.57	5.06	3.99	5.62	6.93	4.28	6.01	11.19	5.8	7.89	4.93	1.65	3.39	4.6	3.99	4.26	5.44	1.44	2.28	3.42	5.7	2.26	4.72	105.05	96.01	100.68	170.04	164.6	162.8	169.5	171.28	219.16	127.84	128.99	149.03	112.65	100.6	120.54	213.55	228.79	256.78	143.86	138.7	157.97	147.15	151.91	173.26
AT4G08874	0	0	0	0	0	0	0	0	0	0	0	0	0	0	0	0	0	0	0	0	0	0	0	0	0	0	0	0	0	0	0	0	0	0	0	0	0	0	0	0	0	0	0	0	0	0	0	0
AT4G08875	0	0	0	0	0	0	0	0	0	0	0	0	0	0	0	0	0	0	0	0	0	0	0	0	0	0	0	0	0	0	0	0	0	0	0	0	0	0	0	0	0	0	0	0	0	0	0	0
AT4G08876	0	0	0	0	0	0	0	0	0	0	0	0	0	0	0	0	0	0	0	0	0	0	0	0	0	0	0	0	0	0	0	0	0	0	0	0	0	0	0	0	0	0	0	0	0	0	0	0
AT4G08878	0	0.09	0	0	0	0	0	0	0	0	0	0	0	0	0	0	0	0	0.09	0	0	0	0	0	0	0	0	0	0	0	0	0	0	0	0	0	0	0	0	0	0	0	0.08	0	0	0	0	0
AT4G08885	0	0	0	0	0	0	0	0	0	0	0	0	0	0	0	0	0	0	0	0	0	0	0	0	0	0	0	0	0	0	0	0	0	0	0	0	0	0	0	0	0	0	0	0	0	0	0	0
AT4G08895	0	0	0	0	0	0	0	0	0	0	0	0	0	0	0	0	0	0	0	0	0	0	0	0	0	0	0	0	0	0	0	0	0	0	0	0	0	0	0	0	0	0	0	0	0	0	0	0
AT4G08900	20.29	23.48	20.12	25.35	24.85	21.96	23.95	22.24	24.28	25.37	21.99	24.59	18.19	17.95	21.15	25.16	23.25	24.8	20.36	17.72	21.17	21.93	25.41	23.74	12.82	11.6	10.45	15.44	14.64	13.66	10.41	11.25	14.32	11.37	13.33	11.56	10.08	10.14	12.69	15.96	15.72	17.12	13.01	13.66	13.55	12.98	10.51	12.01
AT4G08910	0.38	1.67	0.93	2.27	1.63	2.26	2.13	2.77	2.62	0.99	0.21	0.98	0.42	0.64	0.85	2.11	1.18	1.74	1.11	0.8	1.08	1.77	1.18	1.43	1.7	1.32	0.84	1.53	0.97	1.77	1.62	2.86	1.83	1.58	1.25	1.09	1.66	1.36	1.25	1.02	0.48	1.04	1.75	1.24	1.11	2.02	2.33	2.26
AT4G08915	0	0.97	0	0.47	0.95	0.49	1.97	0.48	1.55	0	0.47	0	0.47	0.48	0.47	0.97	0	2.33	0	0	0.97	0	0	0	0.44	0	0	0	0.87	0	1.03	0	0.56	0	1.26	0	0	0	0.44	0	1.37	0	0	0	0	0	0	0
AT4G08920	118.33	117.03	120.11	99.31	88.55	92.85	125.02	126.39	104.66	117.92	132.12	137.77	95.8	82.93	95.13	79.4	72.62	72.39	131.79	122.27	119	110.42	118.5	112.44	111.96	115.91	114.18	105.9	106.29	103.52	100.31	89.38	83.38	137.33	129.39	135.71	102.62	106.39	102.42	98.22	101.67	104.36	131.83	137.2	141.92	79.16	86.58	92.45
AT4G08925	0	0	0	0	0	0	0	0	0	0	0	0	0	0	0	0	0	0	0	0	0	0	0	0	0	0	0	0	0	0	0	0	0	0	0	0	0	0	0	0	0	0	0	0	0	0	0	0
AT4G08930	19.55	21.43	20.33	17.97	18.94	19.69	21.91	23.2	21.2	24.28	24.37	26.99	31.05	31.12	28.23	22.33	20.09	21.8	37.89	43.56	47.2	24.21	23.4	24.36	23.7	24.09	25.69	25.91	24.51	23.82	33.51	34.21	29.51	20.97	26	22.09	26.64	26.37	19.45	23.67	22.55	22.76	24.61	21.83	22.17	29.56	28.85	29.86
AT4G08935	2.36	2.28	0	3.33	1.11	0	1.15	3.34	2.42	2.23	1.11	3.3	8.8	2.24	7.76	5.68	8.06	0	3.48	4.56	6.78	1.16	3.46	3.53	0	0	2.02	0	0	0	0	0	1.3	0.99	0	0	6	1.01	1.03	0	3.2	1.02	0	2.04	2.05	2.64	2.6	0
AT4G08940	7.39	5.99	5.51	7.94	6.71	7.98	7.16	5.72	8.54	7.67	7.18	7.31	8.05	8.47	8.33	9.38	8.23	10.07	9.04	9.6	9.09	8.31	6.89	7.15	4.72	4.44	3.43	6.28	5.42	5.52	7.22	6.64	7.74	3.73	4.8	4.72	5.81	6.52	4.75	8.11	7.23	6.1	4.7	6.4	5.39	7.55	6.96	6.77
AT4G08950	10.32	10.01	7.02	7.58	9.08	10.44	12.57	23.02	17.96	12.21	11.49	8.68	143.47	145.13	79.89	111.77	64.43	60.11	250.71	338.27	266.93	103.93	81.96	83.3	22.14	39.68	11.67	38.02	28.32	31.13	113.87	95.8	32.99	11.31	14.75	12.18	20.24	33.75	27.77	63.16	77.01	49.24	38.03	15.25	22.78	62.64	111.79	73.44
AT4G08955	0	0	0	0	0	0	0	0	0	0	0	0	0	0	0	0	0	0	0	0	0	0	0	0	0	0	0	0	0	0	0	0	0	0	0	0	0	0	0	0	0	0	0	0	0	0	0	0
AT4G08960	15.83	17.54	16.9	16.96	19.31	17.35	17.09	14.85	17.06	17.8	16.17	16.12	26.58	24.72	22.45	22.5	20.75	22.39	20.68	25.47	23.44	20.22	17.72	20.15	8.38	9.25	10.78	11.37	11.31	11.37	14.59	16.48	19.23	7.94	7.53	8.89	11.56	11.09	10.25	15.39	12.3	12.63	9.2	9.27	8.59	17.99	15.43	16.53
AT4G08965	0	0	0	0	0	0	0	0	0	0	0	0	0	0	0	0	0	0	0	0	0	0	0	0	0	0	0	0	0	0	0	0	0	0	0	0	0	0	0	0	0	0	0	0	0	0	0	0
AT4G08975	0	0	0	0	0	0	0	0	0	0	0	0	0	0	0	0	0	0	0	0	0	0	0	0	0	0	0	0	0	0	0	0	0	0	0	0	0	0	0	0	0	0	0	0	0	0	0	0
AT4G08980	96.83	90.05	91.11	89.66	101.64	96.76	95.2	96.44	105.32	113.46	110.08	112.58	85.69	89.07	89.39	97.14	87.91	86.75	113.3	120.27	117.2	101.01	100.04	104.58	38.52	41.01	39.4	51.87	41.33	47.12	67.22	68.59	70.15	44.71	42.57	40.76	46.64	41.02	46.76	53.09	48.45	49.24	47.99	43.25	45.17	82.83	78.78	65.88
AT4G08985	0	0	0	0	0	0	0	0	0	0	0	0	0	0	0	0	0	0	0	0	0	0	0	0	0	0	0	0	0	0	0	0	0	0	0	0	0	0	0	0	0	0	0	0	0	0	0	0
AT4G08990	0	0	0	0	0	0	0	0	0	0	0	0	0	0	0	0	0	0	0	0	0	0	0	0	0	0	0	0	0	0	0	0	0	0	0	0	0	0	0	0	0	0	0	0	0	0	0.03	0
AT4G09000	505.85	515.6	530.18	628.63	653.55	578.54	495.1	493.79	575.32	564	524.12	484.29	566.02	547.65	515.18	640.08	528.09	570.31	479.47	539	528.73	546.97	544.78	530.31	218.18	208.41	223.76	300.56	297.46	298.24	257.51	262.18	238.84	201.09	222.86	201.43	217.17	222.03	201.1	256.2	255.91	246.33	184.53	172.93	183.44	244.78	237	218.17
AT4G09005	0	0	0	0	0	0	0	0	0	0	0	0	0	0	0	0	0	0	0	0	0	0	0	0	0	0	0	0	0	0	0	0	0	0	0	0	0	0	0	0	0	0	0	0	0	0	0	0
AT4G09010	340.13	320.87	337.48	266.24	287.64	296.3	257.75	307.18	286.01	289.13	288.78	253.85	255.23	228.76	245.16	223.18	231.58	231.66	202.82	200.79	215.56	260.62	222.64	256.39	727.21	670.38	642.29	623.36	673.34	619.23	434.2	459.92	430.37	662.58	654.9	666.39	587.96	588.85	582.91	489.28	529.46	522.89	590.84	629.42	619.03	375.24	404.64	411.43
AT4G09012	1.02	0.87	0.51	1.24	1.52	1.28	1.41	0.85	1.11	0.91	0.96	0.9	1.23	0.86	1.02	0.93	0.65	1.78	0.47	0.23	0.92	1.29	0.82	1.38	0.84	0.37	0.62	0.48	0.41	0.43	0.25	0.46	1	0.71	0.6	0.57	0.71	0.72	0.42	0.7	0.65	0.62	0.21	0.62	0.1	0.2	0.33	0.52
AT4G09015	0	0	0	0	0	0	0	0	0	0	0	0	0	0	0	0	0	0	0	0	0	0	0	0	0	0	0	0	0	0	0	0	0	0	0	0	0	0	0	0	0	0	0	0	0	0	0	0
AT4G09020	12.88	12.84	14.84	19.94	19.67	15.88	13.74	17.1	16.25	13.7	11.75	12.91	11	12.97	9.93	14.62	11.55	13.64	6.9	7.99	9.63	16.87	12.98	14.69	3.51	4.64	4.93	13.84	5.81	22.61	91.76	106.89	148.76	5.95	5.37	7	4.99	5.14	3.34	41.35	8.76	10.47	6.28	7.74	5.93	90.02	86.89	77.29
AT4G09025	0	0	0	0	0	0	0	0	0	0	0	0	0	0	0	0	0	0	0	0	0	0	0	0	0	0	0	0	0	0	0	0	0	0	0	0	0	0	0	0	0	0	0	0	0	0	0	0
AT4G09030	12.67	10.31	8.67	13.29	13.18	13.77	8.83	9.05	16.52	8.88	10.8	6.08	129.04	103.59	85.94	62.6	65.4	86.1	70.21	101.96	71.35	34.51	33.44	32.51	9.22	14	10.57	20.33	25.27	21.25	21.97	23.5	16.51	8.84	8.29	10.61	12.67	10.97	13.95	29.27	22.45	23.35	8.87	10.58	9.83	19.63	14.99	15.16
AT4G09035	0	0	0	0.33	0	0	0	0	0	0	0	0	0.65	0.33	0.65	0	0	0	0.34	0	0	0	0	0	0	0	0	0	0	0	0	0.38	0	0	0	0	0	0.3	0	0	0	0.3	0	0	0	0	0	0
AT4G09040	72.34	73.2	68.84	65.09	68.49	61.8	75.94	73.48	69.48	76.16	73.07	72.93	65.68	64.74	63.99	74.04	71.59	70.75	71.29	68.43	77.18	73.61	68.47	74.01	80.7	79.64	80.29	72.06	76.33	67.73	51.05	49.96	47.4	62.94	71.87	61.09	77.55	83.76	79.85	62.7	63.54	61.32	68.25	66.59	68.03	48.77	56.78	55.37
AT4G09045	0	0	0	0	0	0	0	0	0	0	0	0	0	0	0	0	0	0	0	0	0	0	0	0	0	0	0	0	0	0	0	0	0	0	0	0	0	0	0	0	0	0	0	0	0	0	0	0
AT4G09055	0	0	0	0	0	0	0	0	0	0	0	0	0	0	0	0	0	0	0	0	0	0	0	0	0	0	0	0	0	0	0	0	0	0	0	0	0	0	0	0	0	0	0	0	0	0	0	0
AT4G09060	1.99	3.34	3.33	3.95	3.69	3.3	2.66	3.11	4.84	5.34	3.06	3.42	2.05	4.73	2.46	3.7	2	2.47	2.27	3	4.58	3.8	2.25	3.15	1.05	0.96	1.53	0.56	1.33	1.33	0.33	0.7	0.47	0.97	0.61	0.72	1.25	0.72	0.46	0.41	0.81	1.54	0.5	0.82	0.55	1.11	0.71	0.4
AT4G09065	0	0	0	0	0	0	0	0	0	0	0	0	0	0	0	0	0	0	0	0	0	0	0	0	0	0	0	0	0	0	0	0	0	0	0	0	0	0	0	0	0	0	0	0	0	0	0	0
AT4G09070	0	0	0	0	0	0	0	0	0	0	0	0	0	0	0	0	0	0	0	0	0	0	0	0	0	0	0	0	0	0	0	0	0	0	0	0	0	0	0	0	0	0	0	0	0	0	0	0
AT4G09075	0	0	0	0	0	0	0	0	0	0	0	0	0	0	0	0	0	0	0	0	0	0	0	0	0	0	0	0	0	0	0	0	0	0	0	0	0	0	0	0	0	0	0	0	0	0	0	0
AT4G09080	0.24	0.54	0.53	1.05	0.95	0.44	0.48	1.01	0.51	0.38	0.33	0.23	0.33	0.58	0.33	0.79	0.51	0.19	0.56	0.27	0.65	0.91	0.47	0.46	0.2	0.18	0.17	0.4	0.31	0.05	0.14	0.15	0.13	0.19	0.23	0.38	0.14	0.52	0.22	0.27	0.24	0.12	0.17	0.13	0.22	0.11	0.06	0.22
AT4G09085	0	0	0	0	0	0	0	0	0	0	0	0	0	0	0	0	0	0	0	0	0	0	0	0	0	0	0	0	0	0	0	0	0	0	0	0	0	0	0	0	0	0	0	0	0	0	0	0
AT4G09090	0	0	0	0	0	0	0	0	0	0	0	0	0	0	0	0	0	0	0	0	0	0	0	0	0	0	0	0	0	0	0	0	0	0	0	0	0	0	0	0	0	0	0	0	0	0	0	0
AT4G09100	0	0	0	0	0	0.51	0	0	0.33	0.4	0.1	0.1	0	0.4	0.1	0	0	0	0	0	0	0	0	0	0	0	0	0	0	0	0	0	0.35	0.09	0	0.09	0	0.18	0.09	0	0	0	0	0	0	0.24	0	0
AT4G09105	0	0.56	0	1.37	0	0	0	0.82	0.6	0	0	0	0	0	0	0	0	0.54	0.29	0	0	0.57	0	0.29	0	0	0	0	0.25	0.26	0	0	0	0	0	0	0	0	0	0	0.26	0	0	0	0	0	0	0
AT4G09110	0.27	0	0	0	0	0	0	0	0	0	0	0.2	0	0	0.3	0	0.05	0	0.05	0	0	0	0	0	0	0	0	0	0	0	0	0	0	0	0	0	0	0	0	0	0	0	0	0	0	0	0	0
AT4G09115	0	0	0	0	0	0	0	0	0	0	0	0	0	0	0	0	0	0	0	0	0	0	0	0	0	0	0	0	0	0	0	0	0	0	0	0	0	0	0	0	0	0	0	0	0	0	0	0
AT4G09120	0	0	0	0	0	0	0	0	0	0	0	0	0	0	0	0	0	0	0	0	0	0	0	0	0	0	0	0	0	0	0	0	0	0	0	0	0	0	0	0	0	0	0	0	0	0	0	0
AT4G09125	0	0	0	0	0	0	0	0	0	0	0	0	0	0	0	0	0	0	0	0	0	0	0	0	0	0	0	0	0	0	0	0	0	0	0	0	0	0	0	0	0	0	0	0	0	0	0	0
AT4G09130	0	0.12	0.06	0	0	0.12	0	0	0.13	0.06	0	0.17	0	0	0.06	0	0.06	0	0	0	0	0	0.12	0	0.11	0	0	0	0	0	0	0	0	0	0	0	0	0	0	0	0	0	0	0	0	0	0	0
AT4G09135	0	0	0	0	0	0	0	0	0	0	0	0	0	0	0	0	0	0	0	0	0	0	0	0	0	0	0	0	0	0	0	0	0	0	0	0	0	0	0	0	0	0	0	0	0	0	0	0
AT4G09140	9.24	8.95	8.36	13.41	12.19	10.51	9.06	10.63	10.83	12.19	10.04	9.59	10.05	11.5	10.94	11.34	8.92	10.95	9.26	9.08	9.84	10.61	10.42	8.88	4.12	3.61	3.74	4.76	4.02	4.6	5.94	6.21	7.58	4.45	4.63	4.77	5.11	5.63	5.44	5.99	5.92	6.07	4.58	4.19	4.92	6.31	6.43	5.14
AT4G09145	0	0	0	0	0	0	0	0	0	0	0	0	0	0	0	0	0	0	0	0	0	0	0	0	0	0	0	0	0	0	0	0	0	0	0	0	0	0	0	0	0	0	0	0	0	0	0	0
AT4G09150	47.02	46.85	47.17	39.36	37.72	41	49.84	47.7	47.77	50.48	52.74	54.77	54.1	52.6	49.75	45.76	48.1	44.68	86.53	100.19	79.59	47.77	59.23	54.76	24.14	26.15	26.13	29.87	30.31	27.34	34.87	33.13	25.39	27.79	29.19	32.6	25.84	26.63	25.92	28.28	28.26	26.59	33.91	30.86	31.72	24.41	27.6	25.46
AT4G09153	0	0	0	0	0	0	0	0	0	0	0	0	0	0	0	0	0	0	0	0	0	0	0	0	0	0	0	0	0	0	0	0	0	0	0	0	0	0	0	0	0	0	0	0	0	0	0	0
AT4G09155	0	0	0	0	0	0	0	0	0	0	0	0	0	0	0	0	0	0	0	0	0	0	0	0	0	0	0	0	0	0	0	0	0	0	0	0	0	0	0	0	0	0	0	0	0	0	0	0
AT4G09160	32	40.96	32.07	30.08	33.15	30.78	16.72	21.07	25.02	35.08	38.21	23.81	109.43	91.15	69.46	71.04	74.71	67.37	74.22	110.5	70.48	40.57	38.95	41.85	12.61	14.47	13.05	11.98	14.29	15.74	11.62	11.27	8.94	14.89	18.03	16.21	16.08	16.17	13.97	13.27	14.36	10.64	17.43	16.26	18	9.43	8.87	8.33
AT4G09165	0	0	0	0	0	0	0	0	0	0	0	0	0	0	0	0	0	0	0.62	0	0.61	0	0.31	0	0	0	0.27	0	0	0	0	0	0	0	0	0	0	0	0	0	0	0	0	0.55	0.27	0	0.35	0
AT4G09170	0.27	0.6	0.08	0	0.42	0.17	0.44	0.42	0.27	0	0.17	0.08	0.08	0.17	0	0.26	0	0.17	0.09	0.17	0.17	0.18	0.09	0	0	0.08	0.38	0	0	0	0	0	0	0.23	0.15	0.31	0.15	0	0.16	0.17	0	0	0	0	0	0	0	0
AT4G09175	0	0	0	0	0	0	0	0	0	0	0	0	0	0	0	0	0	0	0	0	0	0	0	0	0	0	0	0	0	0	0	0	0	0	0	0	0	0	0	0	0	0	0	0	0	0	0	0
AT4G09180	30.03	29.2	27.73	25.17	26.16	27.58	27.05	25.52	30.22	33.6	34.98	38.56	23.69	27.19	28.67	24.85	24.14	25.02	33.83	29.89	30.06	24.34	26.78	27.47	16.62	16.68	15.91	17.23	14.72	16.32	22.12	26.68	37.2	18.27	19.93	17.52	19.89	16.79	18.92	19.94	17.13	15.75	16.84	20.15	18.28	29.64	26.67	26.9
AT4G09185	0	0	0	0	0	0	0	0	0	0	0	0	0	0	0	0	0	0	0	0	0	0	0	0	0	0	0	0	0	0	0	0	0	0	0	0	0	0	0	0	0	0	0	0	0	0	0	0
AT4G09190	0	0	0	0	0	0	0	0	0	0	0	0	0	0	0	0	0	0	0	0	0	0	0	0	0	0	0	0	0	0	0	0	0	0	0	0	0	0	0	0	0	0	0	0	0	0	0	0
AT4G09195	0	0	0	0	0	0	0	0	0	0	0	0	0	0	0	0	0	0	0	0	0	0	0	0	0	0	0	0	0	0	0	0	0	0	0	0	0	0	0	0	0	0	0	0	0	0	0	0
AT4G09200	15.47	15.41	15.19	18.66	19.69	15.92	11.64	13.71	16.41	19.94	16.17	17.67	16.88	21.75	17.05	17.03	12.91	15.47	14.12	18.52	18.99	15.12	14.06	14.21	8.51	8.38	8.82	7.04	6.23	7.07	4.49	5.27	6.66	10.22	9.37	8.93	10.96	10.05	9.84	7.64	7.64	7.85	9.79	10.34	11.26	5.77	3.58	4.96
AT4G09210	0	0	0	0	0	0	0	0	0	0	0	0	0	0	0	0	0	0	0	0	0	0	0	0	0	0	0	0	0	0	0	0	0	0	0	0	0	0	0	0	0	0	0	0	0	0	0	0
AT4G09225	0	0	0	0.66	0	0	0.34	0	0	0	0	0	0	0	0.33	0	0	0	0	0	0	0	0	0	0	0	0	0	0	0	0	0	0	0	0	0	0.3	0	0	0	0	0	0.3	0	0	0	0.39	0
AT4G09235	0	0	0	0	0	0	0	0	0	0	0	0	0	0	0	0	0	0	0	0	0	0	0	0	0	0	0	0	0	0	0	0	0	0	0	0	0	0	0	0	0	0	0	0	0	0	0	0
AT4G09240	0.29	0	0	0	0	0	0	0	0	0	0.28	0.14	0	0	0	0	0	0	0	0.14	0	0	0	0.15	0	0	0	0	0	0	0	0	0	0	0	0	0	0	0	0	0	0	0	0	0	0	0	0
AT4G09250	1.17	1.44	1.16	0.72	0.58	0.51	0.51	0	2.26	1.87	0.84	0.44	0.45	0.45	0.62	2.91	0.96	0	1.17	2.55	1.73	1.65	1.23	3	0.76	1.57	0.87	2.27	1.41	2.23	0	0	0	0	0	2.12	0	0.37	0.42	0	0	0	0	2.75	0	0.57	3.22	0.3
AT4G09260	0	0	0	0	0	0	0	0	0	0	0	0	0	0	0	0	0	0	0	0	0	0	0	0	0	0	0	0	0	0	0	0	0	0	0	0	0	0	0	0	0	0	0	0	0	0	0	0
AT4G09265	0	0	0	0	0	0.2	0	0	0	0.19	0	0	0	0.39	0	0	0	0	0	0	0	0	0	0	0	0	0	0	0	0	0	0	0	0	0	0	0	0	0	0	0	0	0	0	0	0	0	0
AT4G09275	0	0	0	0	0	0	0	0	0	0	0	0	0	0	0	0	0	0	0	0	0	0	0	0	0	0	0	0	0	0	0	0	0	0	0	0	0	0	0	0	0	0	0	0	0	0	0	0
AT4G09285	0	0	0	0	0	0	0	0	0	0	0	0	0	0	0	0	0	0	0	0	0	0	0	0	0	0	0	0	0	0	0	0	0	0	0	0	0	0	0	0	0	0	0	0	0	0	0	0
AT4G09295	0	0	0	0	0	0	0	0	0	0	0	0	0	0	0	0	0	0	0	0	0	0	0	0	0	0	0	0	0	0	0	0	0	0	0	0	0	0	0	0	0	0	0	0	0	0	0	0
AT4G09300	0.91	0.73	0.85	0.37	0.43	0.34	0.41	0.24	0.55	1.78	0.38	0.93	0.41	0.53	0.39	0.27	0.2	0.41	0.21	0.41	0.18	0.38	0.55	0.25	0	0.61	0.3	0.12	0	0.13	0	0.08	0.15	0.06	0	0.16	0	0	0	0.07	0.13	0	0.24	0.23	0	0	0	0.07
AT4G09305	0	0	0	0	0	0	0	0	0	0	0	0	0	0	0	0	0	0	0	0	0	0	0	0	0	0	0	0	0	0	0	0	0	0	0	0	0	0	0	0	0	0	0	0	0	0	0	0
AT4G09310	15.47	15.41	15.19	18.66	19.69	15.92	11.64	13.71	16.41	19.94	16.17	17.67	16.88	21.75	17.05	17.03	12.91	15.47	14.12	18.52	18.99	15.12	14.06	14.21	8.51	8.38	8.82	7.04	6.23	7.07	4.49	5.27	6.66	10.22	9.37	8.93	10.96	10.05	9.84	7.64	7.64	7.85	9.79	10.34	11.26	5.77	3.58	4.96
AT4G09315	0	0	0	0	0	0	0	0	0	0	0	0	0	0	0	0	0	0	0	0	0	0	0	0	0	0	0	0	0	0	0	0	0	0	0	0	0	0	0	0	0	0	0	0	0	0	0	0
AT4G09320	547.66	577.7	540.98	741.31	699.53	672.97	385.85	450.54	576.12	552.24	457.57	389.93	702.25	824.55	656.85	779.88	666.45	715.69	416.56	508.82	504.23	608.17	440.38	515.29	559.26	552.93	531.39	461.2	441.57	430.46	237.33	268.71	333.03	368.51	396.46	337.67	641.95	639.77	542.67	520.17	569.83	516.02	330.69	415.78	358.53	317.38	257.33	274.14
AT4G09325	0	0	0	0	0	0	0	0	0	0	0	0	0	0	0	0	0	0	0	0	0	0	0	0	0	0	0	0	0	0	0	0	0	0	0	0	0	0	0	0	0	0	0	0	0	0	0	0
AT4G09335	0	0	0	0	0	0	0	0	0	0	0	0	0	0	0	0	0	0	0	0	0	0	0	0	0	0	0	0	0	0	0	0	0	0	0	0	0	0	0	0	0	0	0	0	0	0	0	0
AT4G09340	20.5	19.68	19.7	18.9	19.55	17.99	20.78	19.13	20.66	23.83	22.47	22.04	20.93	18.16	18.46	18.47	17.19	18.49	17.43	18.9	20.36	20.88	22.1	19.66	11.66	9.63	11.43	12.68	12.01	12.62	13.85	16.07	15.65	12.36	13.22	12.71	12.85	11.2	10.49	14.63	14.28	16.28	12.96	14.24	13.12	18.27	14.66	14.75
AT4G09350	39.56	37.86	36.88	36.47	41.75	40.54	37.51	39.86	40.84	30.02	37.12	37.54	22.77	19.4	29.16	30.36	34.2	30.57	27.28	21.53	28.19	34.75	30.93	35.1	72.98	66.28	68.69	89.61	84.05	85.96	85.53	90.9	86.53	83.63	84.03	86.62	73.73	62.28	78.2	89.4	102.13	93.38	85.59	88.94	89.57	76.38	74.02	81.12
AT4G09355	0	0	0	0	0	0	0	0	0	0	0	0	0	0	0	0	0	0	0	0	0	0	0	0	0	0	0	0	0	0	0	0	0	0	0	0	0	0	0	0	0	0	0	0	0	0	0	0
AT4G09360	0	0	0	0.02	0	0	0	0	0	0	0	0	0	0	0	0	0	0	0	0	0	0	0	0	0	0	0	0	0	0.02	0	0	0	0	0	0	0	0	0	0	0	0	0	0	0	0	0	0.03
AT4G09365	0	0	0	0	0	0	0	0	0	0	0	0	0	0	0	0	0	0	0	0	0	0	0	0	0	0	0	0	0	0	0	0	0	0	0	0	0	0	0	0	0	0	0	0	0	0	0	0
AT4G09375	0	0	0	0	0	0	0	0	0	0	0	0.18	0.18	0	0	0	0	0	0	0	0	0	0	0	0	0	0	0	0	0	0.2	0	0	0	0	0	0	0	0	0	0	0	0	0	0	0	0	0
AT4G09385	0.39	0	0.74	0.25	0	0.51	0.64	0.25	0.13	0.62	0.62	0.73	0.86	0.25	0.37	0.38	0.26	0.36	0.65	0.63	0.63	0.51	0.13	0.26	0.23	0.34	0	0.12	0.11	0	0.67	0.28	0	0	0.33	0	0	0.68	0.23	0.13	0.24	0	0.45	0.34	0.23	0.15	0.29	0.14
AT4G09395	0	0	0	0	0	0	0	0	0	0	0	0	0	0	0	0	0	0	0	0	0	0	0	0	0	0	0	0	0	0	0	0	0	0	0	0	0	0	0	0	0	0	0	0	0	0	0	0
AT4G09405	0	0	0	0	0	0	0	0	0	0	0	0	0	0	0	0	0	0	0	0	0	0	0	0	0	0	0	0	0	0	0	0	0	0	0	0	0	0	0	0	0	0	0	0	0	0	0	0
AT4G09415	0	0	0.3	0	0.3	0	0	0	0.16	0	0.15	0	0	0	0	0	0.16	0	0.16	0	0	0	0	0	0.28	0.42	0.69	0.43	0.69	0.43	0	1.04	0.35	0.13	0.4	0	0.27	0.41	0.14	0.31	0	0.42	0.28	0.83	0.28	0.36	1.41	0.52
AT4G09420	0.37	0.52	0.76	0.72	0.16	1	0.49	0.76	0.38	0.44	0.44	0.31	0.62	1.49	0.75	0.32	0.55	0.34	0.16	0.36	0.19	0.75	0.36	0.2	4.28	4.24	4.94	5.41	4.94	5.22	3.83	4.14	2.88	4.22	3.84	4.03	5.42	4.34	3.75	3.82	4.81	4.28	3.33	3.36	3.57	4.26	1.77	2.94
AT4G09430	0	0	0	0	0	0.04	0	0	0	0	0	0	0	0	0	0	0	0	0	0	0	0	0	0	0.17	0.21	0.27	0.32	0.07	0.54	0.04	0.04	0.04	0	0.33	0.17	0.27	0.14	0.03	0.43	0.22	0.07	0.14	0.21	0.07	0.04	0.04	0.17
AT4G09432	2.34	2.32	2.49	2.04	2.39	2.94	2.98	2.65	2.56	2.42	2.04	2.46	2.05	1.45	2.6	2.18	2.56	1.82	3	2.36	2.52	2.92	1.75	2.95	2.02	2.12	2.33	2.96	2.61	2.24	2.04	2.62	2.29	2.33	2	2.55	2.08	2.12	1.68	1.93	1.61	2.28	2.57	2.65	2.47	2.3	2.34	2.3
AT4G09435	0	0.05	0	0	0	0	0	0	0	0	0	0	0	0	0	0.05	0.05	0	0	0	0	0	0	0	0.26	0.3	0.13	0.56	0.46	0.22	0	0.32	0.22	0	0.16	0.13	0.58	0.17	0.26	0.05	0.18	0.21	0.08	0.17	0.17	0.16	0.05	0.11
AT4G09440	0	0	0	0	0	0	0	0	0	0	0	0	0	0	0	0	0	0	0	0	0	0	0	0	0	0	0	0	0	0	0	0	0	0	0	0	0	0	0	0	0	0	0	0	0	0	0	0
AT4G09445	0	0	0	0	0	0	0	0	0	0	0	0	0	0	0	0	0	0	0	0	0	0	0	0	0	0	0	0	0	0	0	0	0	0	0	0	0	0	0	0	0	0	0	0	0	0	0	0
AT4G09450	0	0	0	0	0	0	0	0	0	0	0	0	0	0	0	0	0	0	0	0	0	0	0	0	0	0	0	0	0	0	0	0	0	0	0	0	0	0	0	0	0	0	0	0	0	0	0	0
AT4G09460	28.78	27.04	32.39	20.21	22.42	20.33	18.71	19.71	19.46	30.41	31	28.25	61.94	46.79	48.15	28.99	32.14	30.68	43.33	59.49	49.83	24.75	26.37	23.82	8.17	7	9.19	4.7	4.62	6.17	4.66	5.02	2.75	11.21	9.77	7.73	8.02	6.05	6.59	4.88	5.12	5.14	7.89	8.18	7.85	4.17	4.87	4.22
AT4G09462	0	0	0	0	0	0	0	0	0	0	0	0	0	0	0	0	0	0	0	0	0	0	0	0	0	0	0	0	0	0	0	0	0	0	0	0	0	0	0	0	0	0	0	0	0	0	0	0
AT4G09464	0	0	0	0	0	0	0	0	0	0	0	0	0	0	0	0	0	0	0	0	0	0	0	0	0	0	0	0	0	0	0	0	0	0	0	0	0	0	0	0	0	0	0	0	0	0	0	0
AT4G09465	0	0	0	0	0	0	0	0	0	0	0	0	0	0	0	0	0	0	0	0	0	0	0	0	0	0	0	0	0	0	0	0	0	0	0	0	0	0	0	0	0	0	0	0	0	0	0	0
AT4G09466	0	0	0	0	0	0	0	0	0	0	0	0	0	0	0	0	0	0	0	0	0	0	0	0	0	0	0	0	0	0	0	0	0	0	0	0	0	0	0	0	0	0	0	0	0	0	0	0
AT4G09467	0	0	0	0	0	0	0	0	0	0	0	0	0	0	0	0	0	0	0	0	0	0	0	0	0	0	0	0	0	0	0	0	0	0	0	0	0	0	0	0	0	0	0	0	0	0	0	0
AT4G09475	0	0	0	0	0	0	0	0	0	0	0	0	0	0	0	0	0	0	0	0	0	0	0	0	0	0	0	0	0	0	0	0	0	0	0	0	0	0	0	0	0	0	0	0	0	0	0	0
AT4G09485	0	0	0	0	0	0	0	0	0	0	0	0	0	0	0	0	0	0	0	0	0	0	0	0	0	0	0	0	0	0	0	0	0	0	0	0	0	0	0	0	0	0	0	0	0	0	0	0
AT4G09490	7.53	5.72	7.45	8.6	7.68	7.76	7.35	6.65	8.55	9.23	8.43	6.57	5.83	5.78	5.12	6.96	5.63	5.33	4.11	5.28	7.38	5.34	4.86	8.66	2.23	2.24	3.03	4.68	4.41	2.17	6.07	4.53	6.91	3.37	3.2	3.15	3.54	3.44	2.81	2.02	3.05	2.64	1.65	5.27	3.9	4.3	5.84	4.13
AT4G09495	0	0	0	0	0	0	0	0	0	0	0	0	0	0	0	0	0	0	0	0	0	0	0	0	0	0	0	0	0	0	0	0	0	0	0	0	0	0	0	0	0	0	0	0	0	0	0	0
AT4G09500	10.39	9.48	10.69	14.81	15.75	13.44	6.54	7.3	10.55	9.36	9.1	8.5	10.7	7.7	8.97	15.02	18.54	16.95	1.91	3.53	3.5	10.55	11	10	1.15	1.22	1.88	0.93	1.1	1.54	4.95	6.61	7.17	2.81	2.39	3.65	3.6	4.53	3.17	3.19	2.84	3.45	3.7	6.34	3.43	4.11	6.43	5.92
AT4G09510	21.67	20.52	19.52	21.57	23.27	23.25	10.99	13.88	16.21	17.81	14.25	13.32	40.09	34.1	29.37	32.15	27.47	27.48	18.81	23.16	21.31	20.82	18.32	20.05	8.22	7.72	9.55	10.22	8.98	10.94	6.66	8.17	10.13	5.64	4.72	5.38	12.11	11.73	9.32	11.11	11.34	11.14	5.13	5.53	5.62	10.17	7.79	8.72
AT4G09515	0	0	0	0	0	0	0	0	0	0	0	0	0	0	0	0	0	0	0	0	0	0	0	0	0	0	0	0	0	0	0	0	0	0	0	0	0	0	0	0	0	0	0	0	0	0	0	0
AT4G09520	9.15	8.22	8.57	9.49	9.57	9.84	7.23	7.75	9.19	10.38	9.89	8.08	8.57	10.17	8.49	11.16	10.38	10.34	6.13	8.25	7.72	9.44	8.65	8.78	4.9	5.99	5.15	6.88	6.24	5.62	7.4	6.88	8.97	5.8	4.93	5.54	6.22	7.07	6.16	7.85	8.11	5.96	5.44	5.32	5.73	11.1	8.26	7.67
AT4G09525	0	0	0	0	0	0	0	0	0	0	0	0	0	0	0	0	0	0	0	0	0	0	0	0	0	0	0	0	0	0	0	0	0	0	0	0	0	0	0	0	0	0	0	0	0	0	0	0
AT4G09530	0	0	0	0	0	0	0	0	0	0	0	0	0	0	0	0	0.14	0	0	0	0	0	0	0	0.5	0.75	0.37	0.13	0	0.13	0	0	0	0.6	0.12	0.37	0.24	0.49	0.63	0	0	0	0.62	1.11	0.62	0	0	0.61
AT4G09535	0	0	0	0	0	0	0	0	0	0	0	0	0	0	0	0	0	0	0	0	0	0	0	0	0	0	0	0	0	0	0	1.51	0	0	0	0	2.36	0	0	0	0	0	0	0	0	0	0	0
AT4G09545	0	0	0	0	0	0	0	0	0	0	0	0	0	0	0	0	0	0	0	0	0	0	0	0	0	0	0	0	0	0	0	0	0	0	0	0	0	0	0	0	0	0	0	0	0	0	0	0
AT4G09550	17.77	14.59	14.5	21.81	23.07	21.17	11.41	15.84	17.55	17.02	17.11	14.81	13.32	13.76	13.71	20.67	15.3	18.41	10.16	14.75	13.98	17.41	12.94	14.59	9.31	6.77	10.69	14.4	9.99	8.91	10.58	10.2	10.46	11.65	11.27	8.83	10.27	10.26	9.4	13.02	13.33	9.45	9.03	10.25	7.35	8.55	7.27	8.03
AT4G09555	0	0	0	0	0	0	0	0	0	0	0	0	0	0	0	0	0	0	0	0	0	0	0	0	0	0	0	0	0	0.11	0	0	0	0	0	0	0	0	0	0	0	0	0	0	0	0	0	0
AT4G09560	9.83	9.37	8.62	9.81	10.82	9.9	11.93	9.52	9.47	9.98	9.18	10.69	9.48	7.73	8.95	9.55	8.38	9.33	9.81	9.87	10.18	9.11	10.94	9.89	4.32	5.22	5.41	4.18	4.11	4.53	5.5	5.36	4.99	4.32	3.71	4.57	5.49	5.18	5.07	3.62	3.9	4.7	4.7	5.01	4	5.84	5.87	5.61
AT4G09570	10.94	12.55	11.81	14.26	15.36	12.85	11.39	12.09	14.28	14.5	11.7	11.37	25.78	27.82	20.86	21.85	20.43	21.35	19.14	29.48	22.89	16.82	16.74	13.93	9.08	10.24	10.95	16.78	10.7	12.14	11.73	11.85	10.71	11.97	9.75	9.01	13.88	12.48	10.75	13.73	14.24	10.11	9.31	11.77	9.92	10.26	9.84	8.23
AT4G09575	0	0	0	0	0	0	0	0	0	0	0	0	0	0	0	0	0	0	0	0	0	0	0	0	0	0	0	0	0	0	0	0	0	0	0	0	0	0	0	0	0.7	0	0	0	0	0	0	0
AT4G09580	25.35	26.99	24.8	25.52	24.56	25.44	28.75	26.84	25.38	25.2	30.44	29.73	22.95	20.78	23.85	24.82	21.16	22.18	31.73	30.45	34.58	23.41	27.53	28.13	11.78	12.7	14.86	13.43	12.18	13.17	17.77	17.21	15.12	14.52	13.48	15.96	13.27	13.92	12.73	14.41	14.21	11.67	13.92	12.67	16.82	16.2	18.54	16.36
AT4G09585	0	0	0	0	0	0	0	0	0	0	0	0	0	0	0	0	0	0	0	0	0	0	0	0	0	0	0	0	0	0	0	0	0	0	0	0	0	0	0	0	0	0	0	0	0	0	0	0
AT4G09589	0	0	0	0	0	0	0	0	0	0	0	0	0	0	0	0	0	0	0	0	0	0	0	0	0	0	0	0	0	0	0	0	0	0	0	0	0	0	0	0	0	0	0	0	0	0	0	0
AT4G09590	0	0	0	0	0	0	0	0	0	0	0	0	0	0	0	0	0	0	0	0	0	0	0	0	0	0	0	0	0	0	0	0	0	0	0	0	0	0	0	0	0	0.22	0	0	0	0	0	0
AT4G09600	0	0	0	0	0	0	0	0	0	0	0	0	0	0	0	0	0	0	0.37	0	0	0	0	0	0	0	0	0	0	0	0	0	0	0	0	0	0.11	0	0	0	0	0.11	0	0	0	0	0	0
AT4G09605	0	0.16	0.16	0.63	0.47	0	0.33	0	0	0	0.16	0	0.16	0.16	0	0	0	0	0	0	0.48	0.16	0	0	0	0	0	0	0	0	0	0	0	0	0	0.14	0	0	0.44	0	0	0.15	0.14	0.15	0	0	0	0.36
AT4G09610	0	0	0	0	0	0	0	0	0	0	0	0	0	0.31	0	0	0	0	0	0	0	0	0	0	0	0	0	0	0	0	0	0	0	0	0	0	0	0	0	0	0	0	0	0	0	0.18	0	0
AT4G09620	49.67	52.5	48.51	51.84	51.97	53.12	48	44.28	51.59	55.2	47.15	56.35	35.46	39.31	44.52	46.63	45.96	45.54	40.92	37.72	38.96	48.8	48.17	43.53	56.32	47.38	59.31	62.53	68.62	60.59	45.53	52.33	56.45	62.98	63.91	65.74	56.95	53.74	55.43	65.43	61.78	65.24	56.7	64.15	63.11	51.78	47.08	49.01
AT4G09630	22.47	23.22	23.5	23.46	24.81	22.67	23.12	21.83	23.62	19.58	22.2	21.36	28.08	32.35	28.69	28.09	27.97	26.42	27.87	28.91	28.02	27.01	26.36	27.95	16.52	17.27	16.56	18.13	21.19	20.8	24.14	21.64	21.41	17.47	17.15	17.23	15.54	17.16	15.31	17.7	20.51	19.99	15.17	14.92	17.3	21.29	21.98	20.82
AT4G09635	0	0	0	0	0	0	0	0	0	0	0	0	0	0	0	0	0	0	0	0	0	0	0	0	0	0	0	0	0	0	0	0	0	0	0	0	0	0	0	0	0	0	0	0	0	0	0	0
AT4G09640	9.03	8.62	8.61	9.06	9.46	8.57	8.02	8.62	10.26	9.42	9.82	8.8	11.31	11.71	9.15	10.93	9.8	11.1	13.42	14.25	13.99	10.36	10.31	10.49	5.37	6.17	5.78	5.98	5.96	5.62	6.56	6.37	6.65	5.57	5.18	5.81	4.9	5.27	5.9	5.39	6.36	5.36	5.12	6.06	6.24	4.9	7.07	6.2
AT4G09645	0	0	0	0	0	0	0	0	0	0	0	0	0	0	0	0	0	0	0	0	0	0	0	0	0	0	0	0	0	0	0	0	0	0	0	0	0	0	0	0	0	0	0	0	0	0	0	0
AT4G09647	0	0	0	0	0	0	0	0	0	0	0	0	0	0	0	0	0	0	0	0	0	0	0	0	0	0	0	0	0	0	0	0	0	0	0	0	0	0	0	0	0	0	0	0	0	0	0	0
AT4G09649	0	0	0	0	0	0	0	0	0	0	0	0	0	0	0	0	0	0	0	0	0	0	0	0	0	0	0	0	0	0	0	0	0	0	0	0	0	0	0	0	0	0	0	0	0	0	0	0
AT4G09650	1233.11	1208.59	1250.71	1321.48	1374.54	1372.71	1100.5	1136	1169.88	963.28	988.61	898.71	1214.32	1039.64	1075.68	1282.28	1431.74	1461.03	828.62	816.71	817.15	1204.75	1016	1127.33	3250.12	3010.05	3116.39	3262	3581.76	3469.31	2031.46	2132.74	2232.95	2776.56	2824.79	2781.7	2914.44	2882.43	2811.97	3001.56	3079.39	3117.99	2530.54	2732.92	2765.12	1849.38	1843.83	1901.59
AT4G09655	0	0	0	0	0	0	0	0	0	0	0	0	0	0	0	0	0	0	0	0	0	0	0	0	0	0	0	0	0	0	0	0	0	0	0	0	0	0	0	0	0	0	0	0	0	0	0	0
AT4G09660	0	0	0	0	0	0	0	0	0	0	0	0	0	0	0	0	0	0	0	0	0	0	0	0	0	0	0	0	0	0	0	0	0	0	0	0	0	0	0	0	0	0	0	0	0	0	0	0
AT4G09665	0	0	0	0	0	0	0	0	0	0	0	0	0	0	0	0	0	0	0	0	0	0	0	0	0	0	0	0	0	0	0	0	0	0	0	0	0	0	0	0	0	0	0	0	0	0	0	0
AT4G09670	74.25	75.97	67.02	67.98	67.9	65.77	76.67	75.11	75.65	69.71	72.92	80.69	62.73	58.29	65.43	64.09	63.17	64.32	75.9	66.1	71.41	68.55	76.61	71.18	46.76	47	51.17	50.86	48.41	51	45.73	46.9	40.59	50.88	50.59	55.65	49.65	49.11	47.7	46.04	49.22	46.19	49.03	52.69	55.07	36.17	42.93	45.51
AT4G09675	0	0	0	0	0	0	0	0	0	0	0	0	0	0	0	0	0	0	0	0	0	0	0	0	0	0	0	0	0	0	0	0	0	0	0	0	0	0	0	0	0	0	0	0	0	0	0	0
AT4G09680	16.39	15.04	16.76	16.02	16.6	16.03	17.31	17.16	18.77	18.17	17.68	18.89	14.65	14.54	14.01	16.58	14.12	15.05	18.36	17.89	17.65	16.92	17.19	16.69	8.98	8.97	9.22	9.45	9.45	10.04	10.24	9.88	10.01	8.6	8.07	8.96	10.14	9.05	9.77	10.08	8.69	10.61	8.12	8.77	8.42	9.14	10.86	10.25
AT4G09685	0.04	0.11	0.04	0.07	0	0.11	0.07	0	0	0	0	0	0.04	0	0.07	0	0.15	0.14	0.04	0	0	0	0	0.04	0	0	0.03	0	0	0	0	0.04	0.04	0	0	0.03	0	0	0.03	0	0.03	0.03	0	0	0	0.08	0.04	0
AT4G09690	0.14	0	0	0	0.07	0	0	0	0.07	0	0	0.06	0.19	0.2	0	0.2	0.14	0	0	0	0	0	0.14	0	0	0	0	0	0	0	0	0	0	0	0	0	0.06	0	0	0	0	0	0	0	0	0	0	0
AT4G09695	0.17	0.08	0.04	0.04	0	0.16	0.36	0.08	0.08	0.16	0.08	0.15	0	0.12	0	0.08	0.04	0.04	0.08	0.04	0.28	0.08	0.04	0.12	0.07	0.07	0	0.04	0.07	0	0	0.13	0.05	0.1	0	0.07	0.07	0.04	0.04	0.04	0.04	0.07	0.18	0	0.04	0	0.09	0
AT4G09705	0	0	0	0	0	0	0	0	0	0	0	0	0	0	0	0	0	0	0	0	0	0	0	0	0	0	0	0	0	0	0	0	0	0	0	0	0	0	0	0	0	0	0	0	0	0	0	0
AT4G09715	0	0	0	0	0.48	0	0	0	0	0	0	0	0	0.98	0	0.5	0	0	0	0	0	0	0	0	0	0	0	0	0	0	0	0	0	0	0	0	0	0	0	0	0	0	0	0	0	0	0	0
AT4G09720	61.23	58.2	52.92	61.98	71.06	67	46.88	53.12	57.48	61.45	64.84	59.15	84.9	83.04	71.33	74.18	72.85	70.85	59.24	72.34	73.3	61.23	54.78	55.42	44.17	46.07	47.79	50.67	54.75	53.57	47.95	42.43	61.08	48.27	49.18	40.23	52.09	52.52	45.24	57.58	52.12	53.66	39.25	45.44	42.25	56.52	55.29	53.18
AT4G09725	0	0	0	0	0	0	0	0	0	0	0	0	0	0	0	0	0	0	0	0	0	0	0	0	0	0	0	0	0	0	0	0	0	0	0	0	0	0	0	0	0	0	0	0	0	0	0	0
AT4G09730	31	32.76	32.3	47.68	49	46.46	32.63	39.58	39.69	31.16	31.41	28.65	35.79	38.15	34.01	53.3	46.81	47.89	31.92	31.27	30.09	44.87	38.63	40.04	39.8	37.34	40.88	29.04	28.18	27.26	17.25	18.64	21	29.5	30.5	28.14	45.15	48.38	40.64	32.24	31.78	31.22	28.81	35.73	28.5	19.53	16.33	16.84
AT4G09731	0	0	0	0	0	0	0	0	0	0	0	0	0	0	0	0	0	0	0	0	0	0	0	0	0	0	0	0	0	0	0	0	0	0	0	0	0	0	0	0	0	0	0	0	0	0	0	0
AT4G09735	0	0	0	0	0	0	0	0	0	0	0	0	0	0	0	0	0	0	0	0	0	0	0	0	0	0	0	0	0	0	0	0	0	0	0	0	0	0	0	0	0	0	0	0	0	0	0	0
AT4G09740	0	0	0	0	0	0	0	0	0	0	0	0	0	0	0	0	0	0	0	0	0	0	0	0	0	0	0	0	0	0	0	0	0	0	0	0	0	0	0	0	0	0	0	0	0	0	0	0
AT4G09750	38.98	37.95	34.58	36.16	43.33	37.55	38.84	38.51	45.68	43.87	38.98	42.28	33.76	38.31	39.48	40.44	42.27	44.18	39.76	33.34	38.08	51.63	48.88	49.64	20.12	21.78	21.11	31.95	24.14	31.95	62.11	65.64	95.08	33.14	31.49	36.4	22.59	19.51	19.38	45.83	28.58	35.02	30.71	36	38	79.84	65.06	74.03
AT4G09755	1.4	0	0.8	0	0	0	0	0	0.58	0	0	0	0.26	0.8	0.79	0.27	0.27	0	0	2.18	0.54	0	0.27	0.28	0.24	0	0	0	0	0	0	0	0	0	0	0	0	0	0	0.27	0	0	0	0	0	0	0	0
AT4G09760	20.56	17.6	22.11	13.46	17.79	18.98	16.97	19.06	21.31	25.58	25.82	23.58	5.82	4.96	13.05	12.25	11.71	7.95	14.6	13.68	17.74	16.23	25.08	15.39	45.42	48	48.63	29.52	37.9	33.24	40.97	48.57	52.93	65.56	73.03	64.63	34.51	30.56	36.51	31	25.72	25.07	43.13	42.49	46.14	32.48	33.29	35.52
AT4G09765	0	0	0	0	0	0	0	0	0	0	0	0	0	0	0	0	0	0	0	0	0	0	0	0	0	0	0	0	0	0	0	0	0	0	0	0	0	0	0	0	0	0	0	0	0	0	0	0
AT4G09770	1.01	0.5	1.23	0.79	0.32	1	1	0.89	1.63	1.64	0.32	0.6	0	1.7	2.95	0.31	0.5	0.24	0.7	0.41	1.36	1.95	1.28	1.11	0.39	0.15	0.15	0	0	0.06	0	0	0.19	0	0	0.41	0.16	0	0.15	0.06	0.12	0.22	0.07	0	0.15	1.62	0.38	0.09
AT4G09775	0	0	0	0	0	0	0	0	0	0	0	0	0	0	0	0	0	0	0	0	0	0	0	0	0	0	0	0	0	0	0	0	0	0	0	0	0	0	0	0	0	0	0	0	0	0	0	0
AT4G09780	0.06	0	0.11	0	0	0	0	0.05	0	0.26	0	0.1	0.05	0.21	0.16	0	0	0	0	0.11	0	0	0	0	0	0	0	0	0	0	0	0	0	0.05	0	0	0	0	0	0	0	0	0	0	0	0	0	0
AT4G09784	0	0	0	0	0	0	0	0	0	0	0	0	0	0	0	0	0	0	0	0	0	0	0	0	0	0	0	0	0	0	0	0	0	0	0	0	0	0	0	0	0	0	0	0	0	0	0	0
AT4G09785	0	0	0	0	0	0	0	0	0	0	0	0	0	0	0	0	0	0	0	0	0	0	0	0	0	0	0	0	0	0	0	0	0	0	0	0	0	0	0	0	0	0	0	0	0	0	0	0
AT4G09795	0	0	0	0	0	0	0	0	0	0	0	0	0	0	0	0	0	0	0	0	0	0	0	0	0	0	0	0	0	0	0	0	0	0	0	0	0	0	0	0	0	0	0	0	0	0	0	0
AT4G09800	249.64	281.58	264.05	305.48	304.02	275.89	234.88	269.69	283.18	313.16	250.81	255.1	287.58	363.74	317.75	356.32	298.64	336.49	251.69	250.44	290.68	302.7	273.01	298.15	177.93	169.63	156.73	180.33	154.58	162.69	140.86	136.81	122.08	98.92	107.35	96.09	189.2	197.02	196.77	192.29	227.75	216.33	126.25	117.43	112.58	140.49	137.33	143.91
AT4G09810	6.21	6.63	6.55	7.03	6.2	5.94	6.07	6.71	8.36	7.1	5.85	6.74	11.88	9.35	8.58	10.3	7.93	8.89	7.52	9.39	9.58	8.67	8.16	7.99	4.1	3.9	3.97	7.68	5.47	7.38	12.27	12.17	16.63	5.36	5.42	4.83	3.93	4.35	4.33	6.21	5.75	4.61	4.45	4.4	4.99	19.05	12.71	16.02
AT4G09815	0	0	0	0.41	0	0.14	0.29	0	0	0.14	0	0	0	0.14	0	0.14	0	0	0.14	0	0	0	0	0.29	0	0	0.13	0	0	0	0.3	0	0	0	0	0	0	0	0	0.14	0	0	0	0	0	0	0.16	0.16
AT4G09820	0.23	0.8	0.44	1.37	1.78	0.93	1.46	1	2.42	0.66	0.41	0.46	1.05	1.01	0.65	2.34	1.2	1.96	0.85	0.64	0.54	3.51	2.47	2.22	0.09	0.17	0.06	0.41	0.2	0.36	1.22	2.16	3.23	0	0.03	0.09	0.11	0.17	0	0.29	0.57	0.6	0.14	0.23	0.06	1.67	1.61	2
AT4G09825	0	0	0	0	0	0	0	0	0	0	0	0	0	0	0	0	0	0	0	0	0	0	0	0	0	0	0	0	0	0	0	0	0	0	0	0	0	0	0	0	0	0	0	0	0	0	0	0
AT4G09830	139.62	158.32	133.6	162.26	116.63	119.59	243.68	223.64	181.4	169.4	181	215.65	88.84	115.53	147.23	122.92	138.18	150.33	228.41	134.16	181.15	158.32	197.95	173.34	45.63	62.35	43.8	73.99	56.39	60.09	124.65	107.54	73.57	42.99	46.56	45.07	46.35	59.07	60.18	61.31	77.13	79.3	71.78	40.15	47.98	90.27	104.08	107.6
AT4G09840	0.8	0.94	0.75	3.34	2.49	2.91	2.21	2.17	2.55	1.6	2.02	2.75	2.33	1.76	1.66	1.71	1.81	2.31	2.01	1.46	2.29	1.39	1.47	2.03	0.3	1.02	0.61	0.7	1.06	0.88	0.54	0.96	0.59	1.41	0.59	0.87	1.25	0.76	1.19	0.55	1.12	1.9	0.95	0.69	0.61	0.59	1.56	1.42
AT4G09845	0	0	0	0	0	0	0	0	0	0	0	0	0	0	0	0	0	0	0	0	0	0	0	0	0	0	0	0	0	0	0	0	0	0	0	0	0	0	0	0	0	0	0	0	0	0	0	0
AT4G09850	0	0	0	0	0	0	0	0	0	0	0	0	0	0	0.09	0	0	0	0	0	0	0	0	0	0	0	0	0	0	0	0	0	0	0	0	0	0	0	0	0	0	0	0	0	0	0	0	0
AT4G09855	0	0	0	0	0	0	0	0	0	0	0	0	0	0	0	0	0	0	0	0	0	0	0	0	0	0	0	0	0	0	0	0	0	0	0	0	0	0	0	0	0	0	0	0	0	0	0	0
AT4G09860	0	0	0	0	0	0	0	0	0	0	0	0	0	0	0	0	0	0	0	0	0	0	0	0	0	0	0	0	0	0	0	0	0	0	0	0	0	0	0	0	0	0	0	0	0	0	0	0
AT4G09865	0	0	0	0	0	0	0	0	0	0	0	0	0	0	0	0	0	0	0	0	0	0	0	0	0	0	0	0	0	0	0	0	0	0	0	0	0	0	0	0.31	0.29	0	0	0	0	0	0	0
AT4G09870	0	0	0	0	0	0	0	0	0	0	0	0	0	0	0	0	0	0	0	0	0	0	0	0	0	0	0	0	0	0	0	0	0	0	0	0	0	0	0	0	0	0	0	0	0	0	0	0
AT4G09880	0	0	0	0	0	0	0	0	0	0	0	0	0	0	0	0	0	0	0	0	0	0	0	0	0	0	1.1	0	0	0	0	0	0	0	0	0	0	0	0	0	0	0	0	0	0	0	0	0
AT4G09885	0	0	0	0	0	0	0	0	0	0	0	0	0	0	0	0	0	0	0	0	0	0	0	0	0	0	0	0	0	0	0	0	0	0	0	0	0	0	0	0	0	0	0	0	0	0	0	0
AT4G09890	186.56	184.5	179.1	187.74	192.26	197.45	115.68	124.85	159.55	167.45	208.16	176.24	533.11	408.38	384.64	456.58	396.78	438.64	507.98	743.44	580.36	249.93	234.14	260.46	37.96	36.55	36.73	43.25	51.55	58.44	48.87	63.14	86.57	60.05	66.67	49.81	72.97	72.6	71.17	79.25	94.96	79.46	97.07	110.54	116.14	98.14	74.05	69.75
AT4G09895	0	0	0	0	0	0	0	0	0	0	0	0	0	0	0	0	0	0	0	0	0	0	0	0	0	0	0	0	0	0	0	0	0	0	0	0	0	0	0	0	0	0	0	0	0	0	0	0
AT4G09900	14.56	13.65	13.28	17.4	18.35	16.25	10.56	10.99	13.85	12.39	15.03	11.77	14.7	8.84	9.56	15.62	15.93	16.1	10.81	11.29	10.22	14.63	11.44	14.34	19.83	19.49	20.58	27.96	27.75	29.12	29.63	30.88	37.79	22.92	22.36	25.66	19.43	19.09	20.82	29.09	30.12	27.05	21.31	21.66	23.25	29.16	25.99	24.98
AT4G09905	0	0	0	0	0	0	0	0	0	0	0	0	0	0	0	0	0	0	0	0	0	0	0	0	0	0	0	0	0	0	0	0	0	0	0	0	0	0	0	0	0	0	0	0	0	0	0	0
AT4G09915	0	0	0	0	0	0	0	0	0	0	0	0	0	0	0	0	0	0	0	0	0	0	0	0	0	0	0	0	0	0	0	0	0	0	0	0	0	0	0	0	0	0	0	0	0	0	0	0
AT4G09920	1.1	0.58	0.62	0.92	1.37	1.1	0.93	0.46	0.42	0.27	0.62	0.93	0.75	0.68	0.59	0.6	0.77	0.63	0.23	1.31	0.46	0.65	0.63	0.58	0.97	0.64	0.33	0.62	1.41	0.7	0.58	0.88	1.37	0.86	1.01	0.45	1.19	1.55	1.25	1.37	0.57	1.2	0.85	0.74	1.12	0.49	0.69	0.91
AT4G09925	0	0	0	0	0	0	0	0	0	0	0	0	0	0	0	0	0	0	0	0	0	0	0	0	0	0	0	0	0	0	0	0	0	0	0	0	0	0	0	0	0	0	0	0	0	0	0	0
AT4G09930	0	0	0	0	0	0	0	0	0	0	0	0	0.06	0	0	0	0	0	0	0	0	0	0	0	0	0.18	0	0	0	0	0	0	0	0	0	0	0	0	0	0	0	0	0	0	0	0	0	0
AT4G09935	0	0	0	0	0	0	0	0	0	0	0	0	0	0	0	0	0	0	0	0	0	0	0	0	0	0	0	0	0	0	0	0	0	0	0	0	0	0	0	0	0	0	0	0	0	0	0	0
AT4G09940	0	0.05	0	0.1	0	0.04	0	0	0	0	0.05	0.1	0	0	0.1	0	0	0	0.09	0.05	0.16	0.16	0.05	0	0	0	0	0	0	0	0	0	0	0	0	0.19	0	0	0	0	0	0	0	0	0	0	0.06	0
AT4G09945	0	0	0	0	0	0	0	0	0	0	0	0	0	0	0	0	0	0	0.74	0	0	0	0	0	0	0	0	0	0	0	0	0	0	0	0	0	0	0	0	0	0	0	0	0	0	0	0	0
AT4G09950	2.75	1.04	0.56	0.82	0.63	1.99	0.3	1.4	1.28	2.78	0.48	0.96	0.98	0.54	1.11	1.01	0.06	0.81	0.91	0.89	0.57	0.96	0.65	1.13	1.12	1.17	0.96	1.13	1.46	1.36	2.55	1.28	2.38	0.61	1.25	0.56	1.65	0.88	1.26	1.71	0.74	1.24	1.58	0.74	0.31	1.66	2.15	0.77
AT4G09955	0	0	0	0	0	0	0	0	0	0	0	0	0	0	0	0	0	0	0	0	0	0	0	0	0	0	0	0	0	0	0	0	0	0	0	0	0	0	0	0	0	0	0	0	0	0	0	0
AT4G09960	0	0	0	0	0	0	0	0	0	0.07	0	0	0.07	0	0.12	0	0	0	0	0	0	0	0	0	0	0	0	0	0	0	0	0.08	0.08	0.06	0	0.11	0	0	0	0	0	0	0	0	0	0	0	0
AT4G09965	0	0	0	0	0	0	0	0	0	0	0	0	0	0	0	0	0	0	0	0	0	0	0	0	0	0	0	0	0	0	0	0	0	0	0	0	0	0	0	0	0	0	0	0	0	0	0	0
AT4G09970	13.64	14.35	11.67	13.18	13.84	14.2	7.44	8.83	16.29	13.7	15.17	13.18	61.79	49.77	54.2	52.11	45.91	59.16	48.08	74.12	64.58	22.39	20.49	18.94	8.68	7.59	6.88	8.4	8.1	12.5	16.27	19.9	24.98	10.24	11.53	9.73	12.89	10.79	10.2	17.68	14.23	12.4	15.41	17.18	16.39	28.58	30.07	24.96
AT4G09975	0	0	0	0	0	0	0	0	0	0	0	0	0	0	0	0	0	0	0	0	0	0	0	0	0	0	0	0	0.29	0.31	0	0	0	0	0	0	0	0	0	0.33	0	0	0	0	0.59	0	0	0
AT4G09980	13.34	14.86	14.2	15.66	17.33	16.6	15.05	14.64	16.58	15.3	15.62	14.65	20.51	21.82	18.15	21.1	21.53	20.58	17.88	18.11	17.97	16.77	16.61	18.08	8.87	9.14	10.71	10.73	14.27	13.13	12.13	13.28	14.07	9.27	10.6	10.5	12.3	11.32	12.18	13.77	14.18	14.22	10.7	11.18	10.22	13.71	12.35	14.13
AT4G09984	0	0	0	0	0	0	0	0	0	0	0	0	0	0	0	0	0	0	0	0	0	0	0	0	0	0	0	0	0	0	0	0	0	0	0	0	0	0	0	0	0	0	0	0	0	0	0	0
AT4G09985	0	0	0	0	0	0	0	0	0	0	0	0	0	0	0	0	0	0	0	0	0	0	0	0	0	0	0	0	0	0	0	0	0	0	0	0	0	0	0	0	0	0	0	0	0	0	0	0
AT4G09990	0.91	1.04	1.17	0.66	1.21	2.81	0.42	1.11	3.3	2.83	2.27	3.2	1.2	8.1	4.08	1.45	0.73	1.49	2.33	3.01	1.29	0.68	1.31	1.93	0.56	0.37	0.37	0.33	0.18	0.44	0.16	0.35	0.53	0.32	0.71	0.92	0.55	0.88	0.09	0.26	1.07	0.65	0.14	0.79	0.23	1.5	0.24	0.29
AT4G09995	0	0	0	0	0	0	0	0	0	0	0	0	0	0	0	0	0	0	0	0	0	0	0	0	0	0	0	0	0	0	0	0	0	0	0	0	0	0	0	0	0	0	0	0	0	0	0	0
AT4G10000	18.05	15.28	14.97	19.56	16.51	14.96	12.46	13.36	12.7	14.37	15.91	15.55	10.31	11.3	11.91	12.97	14.08	12.43	9.95	10.23	10.88	11.61	10.79	10.7	18.8	15.33	17.45	17.79	14.72	17.68	10.66	10.86	13.05	21.63	20.38	19.37	14.59	14.56	14.23	16.45	13.51	14.08	17.18	21.23	19.42	10.44	9.39	9.54
AT4G10010	0	0.04	0.13	0.04	0	0.09	0	0	0	0	0.35	0.12	0.35	0.47	0.29	0.03	0.07	0.09	0.37	0.48	0.15	0	0	0.03	0	0	0	0	0	0	0	0	0	0	0	0	0	0	0	0	0.06	0.03	0	0	0	0	0	0
AT4G10020	0.32	0.3	0.47	0.04	0.17	0.04	0.13	0.04	0.09	0.51	1.06	0.34	3.66	4.07	2.24	0.87	0.62	0.25	5.11	9.52	3.77	0.53	0.48	0.68	0	0	0.04	0	0	0	0.05	0	0	0.04	0	0	0.19	0.27	0.04	0	0.08	0.04	0.16	0.2	0.08	0.3	0.1	0.1
AT4G10030	25.66	30.27	27.93	35.81	31.57	32.05	30.29	29.57	29.86	22.79	25.43	22.87	27.16	25.44	33.54	34.23	36.35	37.42	27.82	22.03	24.9	29.33	31.98	32.23	26.27	27.58	25.57	39.27	40.78	36.62	52.95	50.3	45.52	23.62	27.46	26.79	27.2	29.43	29.88	45.81	44.06	49.19	31.03	25.97	28.25	53.04	49.62	53.46
AT4G10040	26.66	24.3	17.11	24.66	31.55	27.89	27.71	20.77	37.49	21.58	20.79	19.25	41.11	47.38	45.2	40.67	39.49	50.05	35.4	38.46	33.33	35.1	33.56	41.58	16.77	20.55	16.38	26.36	23.62	36.26	66.35	76.82	98.01	18.07	19.8	15.12	24.5	20.13	22.45	55.02	37.2	41.19	17.42	16.67	19.78	90.45	74.98	72.24
AT4G10050	15.39	14.93	13.4	18.03	16.81	15.04	15.18	13.89	16.13	18.29	16.43	17.33	14.26	14.08	12.99	15.81	12.42	14.05	13.15	16.93	13.86	17.04	15.02	15.71	6.66	6.03	7.16	8.24	5	7.41	9.11	11.23	10.66	6.91	8.3	8.97	7.23	5.94	5.51	8.48	6.53	6.89	7.38	7.1	5.54	14.58	9.46	10.45
AT4G10060	61.64	53.63	53.93	44.01	47.74	40.51	44.19	50.08	49.53	68.72	71.52	70.16	39.36	34.54	33.49	39.99	31.39	32.67	47.91	53.03	52.56	48.04	43.95	44.79	77.61	70.8	77.31	61.2	70.13	61.54	26.79	26.45	23.36	73.06	70.29	69.12	69.48	70.15	65.8	50.08	51.72	51.84	64.07	75.77	71.84	19.79	24.17	27.58
AT4G10070	10.38	11.64	10.49	13.67	12.75	11.36	13.04	12.73	14.99	14.47	14.83	13.37	9.47	9.69	10.72	12.65	9.56	11.42	10.81	11.06	11.09	12.34	12.77	12.87	4.22	4.55	4.53	4.53	5.47	6.23	5.61	6.15	7.46	5.4	5.39	4.65	4.97	4.58	4.11	5.33	5.86	5.25	4.89	5.65	4.98	7.21	6.08	7.14
AT4G10080	96.21	97.08	92.58	88.92	83.55	90.21	102.04	100.8	89.01	95.72	107.31	103.3	84.15	81.21	81.1	74.34	78.72	80.78	112.94	104.67	99.19	94.93	104.7	99.61	59.62	66.52	64.93	61.74	56.72	58.03	62.78	55.64	42.42	55.36	56.31	48.98	59.74	61.03	63.35	58.41	65.82	62.5	60.12	52.74	53.99	42.72	56.45	56.82
AT4G10090	7.22	8.23	8.08	9.42	11.23	7.63	8.6	8.15	9.41	7.93	7.84	8.06	8.56	10.4	8.45	12.52	9.36	8.48	7.88	8.71	10.46	9.45	8.33	10.24	3.76	4.4	4.37	3.77	4.02	5.18	5.46	5.21	4.78	5.13	4.93	4.61	4.02	5.14	4.51	4.99	5.68	5.53	3.97	3.74	4.42	5.23	6.53	5.02
AT4G10100	31.63	30.24	28.97	38.83	41.72	39.83	37.03	30.78	34.26	35.52	33.28	38.71	33.39	34.5	37.72	36.52	36.05	36.04	35.14	41.91	41.76	37.35	33.81	42.22	21.95	31.39	23.88	25.72	24.58	27.83	37.58	40.6	45.84	26.67	31.57	30.01	30.58	24.7	28.87	33.79	30.05	29.69	31.38	32.18	25.49	48.41	48.67	47.97
AT4G10110	21.63	20.35	17.18	23.32	21.32	23.74	21.27	19.46	17.3	19.56	19.06	17.65	20.93	20.88	17.78	18.72	17.17	17	18.4	20.16	24.04	20.58	18.59	18.31	15	12.78	13.79	14.04	12.41	17.98	18.01	17.84	19.14	12.99	16.28	11.59	12.56	11.57	13.04	13.99	15.27	15.38	15.04	15.07	10.36	19.26	20.1	20.42
AT4G10115	0	0	0	0	0	0	0	0	0	0	0	0	0	0	0	0	0	0	0	0	0	0	0	0	0	0	0	0	0	0	0	0	0	0	0	0	0	0	0	0	0	0	0	0	0	0	0	0
AT4G10120	20.92	18.26	20.14	10.11	8.7	12.48	14.08	9.06	10.31	29.67	24.61	26.98	6.77	11.68	19.82	7.64	14.05	16.32	38.73	55.9	49.29	14.42	12.15	10.73	123.58	118.16	117.24	105.17	127.09	107.03	34.67	35.38	45.2	49.37	42.56	46.52	119.4	115.63	132.12	88.38	97.26	120.49	46.42	52.33	50.82	55.54	43.59	40.71
AT4G10130	13.66	10.99	10.2	11.68	13.13	9.81	10.49	9.77	10.15	10	11.51	9.3	13.33	11.18	11.8	10.39	13.26	13.06	11.69	13.31	10.48	12.54	10.82	11.31	4.44	5.7	5.06	5	4.65	5.03	6.75	4.95	9.74	5.88	6.99	4.57	4.8	6.28	6.67	6.84	5.97	7.48	5.94	5.51	6.07	10.45	10.31	8.34
AT4G10140	17.51	15.51	16.73	18.03	21.07	19.15	13.07	14.38	15.78	18.27	16.52	14.99	22.91	23.25	18.95	20.08	16.56	17.45	20.83	26.1	25.41	13.07	15.98	17.24	8.94	8.43	9.52	12.7	9.93	12.78	9.88	8.92	9.3	7.66	9	7.96	12.42	10.52	9.11	10.53	9.78	12.32	8.94	8.82	9.56	10.86	8.68	9.91
AT4G10150	24.24	25.65	20.34	7.15	9.21	9.87	5.55	6.8	9.67	20.3	26.34	17.99	62.63	49.75	44.62	30.92	27.61	32.4	39.16	56.5	46.84	13.39	11.25	13.86	4.85	5.25	7.01	3.25	5.11	4.63	1.49	1.24	2.17	6.82	6.37	4.87	12.45	12.83	11.69	7.17	6.64	7.28	9.46	14.29	14.78	2.62	2.3	2.72
AT4G10160	0.08	0.07	0.07	0.07	0	0.22	0.07	0	0.08	0.22	0.14	0.43	0.64	0.43	0.71	0	0.22	0.21	0.3	0.96	0.44	0	0	0	0	0.07	0	0	0	0	0	0	0	0.13	0.7	0.39	0.52	0.26	0.2	0.07	0.14	0.2	0.33	0.33	0.53	0	0	0.08
AT4G10170	19.51	18.97	18.31	17.55	19.81	21.75	21.06	23.24	18.27	22	20.13	22.57	17	18.13	17.6	17.94	17.66	18.7	25.15	27.53	26.31	18.81	21.6	21.19	15.57	12.42	13.2	15.29	13.49	10.34	12.84	13.16	13.07	12.35	14.06	13.71	13.09	11.69	12.24	12.08	11.89	10.47	13.7	13.95	14.12	14.3	14.18	13.95
AT4G10180	50.52	41.52	45.73	50.71	50.97	45.43	51.49	49.38	46.27	50.21	49.84	47.71	45.48	43.34	42.18	53.96	46.45	48.6	48.46	47.62	51.02	49.8	51.96	51.85	31.87	33.03	34.98	35.93	38.28	37.8	52.75	55.06	60.94	33.15	32.01	34.22	38.72	37.24	40.67	45.55	41.13	41.36	37.59	37.47	34.42	71.42	57.47	58.3
AT4G10190	0	0	0	0	0	0	0	0	0	0	0	0	0	0	0	0	0	0	0	0	0	0	0	0	0	0	0	0	0	0	0	0	0	0	0	0	0	0	0	0	0	0	0	0	0	0	0	0
AT4G10200	0	0.03	0	0.03	0.19	0	0.03	0.03	0	0	0	0.11	0	0	0.14	0	0.06	0.03	0.09	0	0	0	0.03	0.03	0.03	0.13	0.05	0.15	0.15	0.13	0.09	0.03	0.03	0.02	0.1	0.1	0.02	0.02	0.05	0	0.05	0.05	0.17	0.05	0.08	0	0.03	0
AT4G10210	0	0	0	0	0	0	0	0	0	0	0	0	0	0	0	0	0	0	0	0	0	0	0	0	0	0	0	0	0	0	0	0	0	0	0	0	0	0	0	0	0	0	0	0	0	0	0	0
AT4G10220	0	0	0	0	0	0	0	0	0	0	0	0	0	0	0	0	0	0	0	0	0	0	0	0	0	0	0	0	0	0	0	0	0	0	0	0	0	0	0	0	0	0	0	0	0	0	0	0
AT4G10230	0	0	0	0.09	0	0	0	0	0.19	0	0	0	0	0.35	0	0	0	0	0	0	0	0	0	0	0	0.08	0	0	0	0	0	0	0	0	0	0	0.08	0	0	0	0	0	0	0	0	0	0	0
AT4G10240	0	0	0	0	0.06	0.07	0.13	0.06	0.07	0.45	0.13	0	0.19	0.13	0	0.07	0.07	0.06	0.13	0.13	0	0.07	0.13	0	0.12	0	0.12	0	0	0	0	0	0	0	0	0	0.41	0.59	0.24	0.13	0.19	0.18	0.35	0.18	0.12	0	0.08	0.07
AT4G10250	0	0	0	0	0	0	0	0	0	0	0	0	0.06	0.07	0	0	0	0	0	0	0	0	0.27	0	0.12	0	0	0	0	0	0.07	0	0	0.12	0	0	0	0	0	0.13	0	0.06	0	0	0	0	0	0
AT4G10260	0	0.06	0	0	0	0	0	0	0	0	0.06	0.06	0	0	0	0	0	0	0	0	0	0.13	0.06	0	0	0	0	0	0	0	0	0	0	0	0	0.06	0	0	0	0	0	0	0	0	0	0	0	0
AT4G10265	0.6	0.23	0	0.23	0	0.7	0.35	0.23	0.37	0.11	0.23	0.34	0.23	0.57	0.57	0.23	0.59	0.33	0.12	0.23	0	0	0	0.24	0	0.21	0.1	0.43	0.31	0	0.12	0.52	0	0.1	0.6	0.62	0	0.1	0	0	0	0.21	0.21	0	1.15	0	0	0
AT4G10270	1.88	1.63	0.89	0.89	2.3	2.55	0.55	1.6	1.74	0.53	0.53	0.53	0.53	1.07	0.71	2.36	1.1	1.39	0	0.18	0.18	0.74	0.92	0.38	0.16	0	0.16	0.5	0	0.68	0.39	0	0.21	0	0.16	0.16	0.48	0.81	0.33	0.18	0.34	0	0	0.49	0.33	1.05	0.21	0
AT4G10280	20.6	22.42	20.55	24.58	30.36	24.71	17.98	23.03	21.74	25.65	23.07	24.45	14.86	19.56	18.1	25.9	18.36	20.48	19.59	15.89	24.26	21.94	21.53	22.52	9.7	9	11.72	11.97	10.8	10.48	9.81	11.84	13.5	12.29	10.07	11.06	10.67	10.5	10.59	14.84	12.68	11.61	8.95	12.02	9.46	14.73	12.42	12.08
AT4G10290	0	0	0	0	0	0	0	0	0	0	0	0	0	0	0	0	0	0	0	0	0	0	0	0	0	0	0	0	0	0	0	0	0	0	0	0	0	0	0	0	0	0	0	0	0	0	0	0
AT4G10300	161.59	147.32	145.5	120.02	120.42	124.16	103.35	110.01	114.6	126.9	132.05	133.28	136.4	109.75	120.51	102.8	106.74	110.87	116.84	116.16	119.45	105.85	98.11	104.52	172.83	158.78	161.55	150.12	146.63	147.78	108.52	116.43	111.57	172.5	181.39	179.45	160.08	152.64	161.71	135.58	128.81	135.43	162.87	170	175.75	100.79	114.6	108.36
AT4G10305	0	0	0	0	0	0	0	0	0	0	0	0	0	0	0	0	0	0	0	0	0	0	0	0	0	0	0	0	0	0	0	0	0	0	0	0	0	0	0	0	0	0	0	0	0	0	0	0
AT4G10310	0.59	0.73	0.66	0.33	0.81	0.47	0.07	0.13	0	0.42	0.65	0.48	0.29	0.43	0.19	0.67	0.03	0.16	0.24	0.13	0.23	0.2	0.57	0.21	2.41	2.63	2.58	1.47	1.66	1.72	0.6	0.56	0.73	1.34	1.53	2.04	3.35	3.12	2.82	2.04	1.38	2.78	1.72	2.93	2.73	1.97	1.87	1.41
AT4G10320	50.65	51.74	53.21	62.37	62.24	62.15	57.08	56.9	61.33	53.49	54.62	54.73	58.6	63.11	57.06	69.44	65.09	64.87	53.5	59.83	58.87	63.55	61.41	61.86	30.49	30.78	34.03	37.64	41.43	37.48	34.72	34.79	31.18	28.78	29.99	30.57	38.04	41.28	37.22	43.86	43.65	44.89	31.3	31.85	32	34.54	32.54	33.12
AT4G10330	9.55	9.74	12.02	10.33	7.73	9.94	10.22	9.78	10.52	11.29	10.16	10.39	4.66	6.3	6.8	5.62	5.46	6.49	8.76	5.85	7.16	7.04	8.53	7.96	6.74	7.43	6.6	8.2	6.08	6.49	8.43	7.27	10.19	8.82	7.08	6.15	7.36	6.65	5.29	7.97	7.55	6.84	5.89	7.6	5.24	7.79	7.21	6.66
AT4G10340	4852.76	4743.81	5157.92	4685.86	4584.89	4523.9	4130.01	4629.14	3924.31	4241.31	4296.4	4263	4162.33	3450.56	3850.57	3808.85	4137.56	4034.21	3107.81	3114.86	3262.38	3787.46	3588.04	3691.74	8700.77	8548.7	8945.08	7735.93	8027.54	7845.21	5986.09	5937.15	4751.59	9106.52	9197.22	9202.37	8085.43	8239.27	8071.27	6510.55	7073.01	6882.97	8661.33	8853.66	8742.72	4486.12	5086.08	5402.56
AT4G10345	0	0	0	0	0	0	0	0	0	0	0	0	0	0	0	0	0	0	0	0	0	0	0	0	0	0	0	0	0	0	0	0	0	0	0	0	0	0	0	0	0	0	0	0	0	0	0	0
AT4G10350	0	0	0	0	0	0	0	0	0.11	0	0	0	0	1.52	0.63	0	0.31	0	0	0	0.58	0.46	0.33	0.6	0.06	0.29	0	0	0	0.24	0	0	0	0	0	0.17	0	0	0	0	0.06	0.29	0.09	0	0	0.22	0.06	0.06
AT4G10360	39.04	39.55	36.75	30.84	36.53	35.13	37.02	35.15	35.7	38.27	37.37	39.76	28.38	27.35	32.83	29.97	24.8	25.21	35.45	27.78	38.35	34.74	35.21	34.11	27.17	26.62	28.11	27.54	24.03	31.98	30.96	29.91	32.68	27.07	24.09	26.22	25.52	23.8	27.32	27.15	26.73	25.19	24.85	26.64	25.16	34.53	33.78	30.97
AT4G10370	0.45	0.25	0.03	0.08	0.24	0.25	0.33	0.21	0.46	0.43	0.43	0.21	0.08	2.55	0.9	0.05	0.55	0.05	0.2	0.05	0.22	0.3	0.22	0.45	0.27	0.15	0.05	0	0	0.05	0	0	0.03	0	0	0.15	0.05	0.02	0.05	0	0.15	0.12	0.02	0	0	0.32	0	0
AT4G10380	8.84	9.97	9.71	13.2	14.14	15.15	14.09	10.63	13.88	12.54	8.51	9.35	8.82	13.05	15.51	12.36	11.13	7.61	6.46	8.92	9.98	10.24	10.1	7.93	1.59	0.35	0.55	0.49	0.42	1.02	1.19	1.22	0.84	0.54	0.51	0.89	0.7	0.24	0.27	0.41	0.99	1.35	0.45	0.4	0.19	1.64	1.51	0.56
AT4G10390	3.15	2.08	2.55	5.21	4.66	6.65	2.81	1.89	2.8	3.43	1.96	1.55	1.77	1.69	1.49	2.23	2.22	1.79	0.78	0.88	1.38	2.75	1.74	1.78	0.2	0.26	0.33	0.4	0.07	0.51	1.59	1.93	2.34	0.32	0.13	0.42	0.13	0.52	0.37	1.03	0.34	0.3	0.2	0.16	0.2	2.54	2.05	1.87
AT4G10400	6.71	5.75	5.35	6.73	6.45	6.64	3.3	5.49	7.13	6.88	6.63	6.61	6.73	6.35	5.05	7.42	6.47	7.06	4.12	7.71	8.27	5.35	5.65	5.29	3.83	3.87	4.93	5.62	5.47	4.41	3.64	4.47	5.38	4.67	4.37	4.24	4.29	5.24	4.82	5.59	5.14	5.18	3.71	6.37	5.06	4.36	3.57	3.41
AT4G10410	0	0	0.09	0	0	0	0	0.18	0	0	0	0	0	0	0.09	0	0.09	0	0	0	0	0	0	0	0	0	0	0	0	0	0	0	0	0	0	0	0	0	0	0.09	0	0	0	0	0	0	0	0
AT4G10420	1.18	1.36	1.82	1.22	1.9	1.47	1.04	1.01	1.56	2.02	1.64	1.26	1.73	1.77	1.48	1.14	1.43	1.77	1.89	1.58	1.78	0.99	1.21	1.41	0.78	1.13	0.82	0.65	0.68	0.56	0.81	0.86	1	1.14	0.52	0.77	1.34	1.11	0.84	0.82	0.87	0.78	0.97	0.49	0.59	0.31	0.56	0.6
AT4G10430	44.95	44.37	40.04	41.59	48.75	47.96	45.84	45.39	51.98	48.41	45.3	47.49	52.68	40.51	46.68	48.28	44.45	47.11	48.47	44.65	51.35	46.05	51.08	50.8	26.89	23.08	25.63	31.33	32.27	31.92	39.2	36.72	46.94	27.94	25.77	26.43	30.92	30.92	29.6	37.74	31.26	33.42	29.28	28	28.58	53.24	46.22	48.77
AT4G10440	0	0	0	0	0	0	0	0	0	0.06	0	0	0	0	0	0	0	0	0	0.06	0	0	0	0.06	0	0	0	0	0	0	0.21	0	0	0	0	0	0	0	0	0	0	0.03	0	0	0	0	0	0
AT4G10450	52.94	58.19	56.29	93.55	97.39	90.93	55.75	63.71	92.71	67.88	62.21	51.65	105.89	130.39	93.78	142.93	121.1	123.63	61.33	75.11	80.01	101.1	67.3	83.16	35.29	35.74	33.09	43.39	38.18	44.45	22.35	25.24	30.42	22.15	21.89	20.73	61.81	66.02	54.22	71.34	70.31	68.37	25.42	31.23	26.67	34.25	21.18	28.14
AT4G10457	0	0	0	0	0	0	0	0	0	0	0	0	0	0	0	0	0	0	0	0	0	0	0	0	0	0	0	0	0	0	0	0	0	0	0	0	0	0	0	0	0	0	0	0	0	0	0	0
AT4G10465	0	0	0	0.08	0	0	0	0	0	0	0	0	0	0	0	0	0	0	0	0	0	0	0	0	0	0	0	0	0	0	0	0	0	0	0	0	0	0	0	0	0	0	0	0	0	0	0	0
AT4G10470	12.78	13.53	14.71	12.72	14.38	11.95	11.67	13.26	14.15	13.89	12.24	14.48	12.4	11.25	10.48	12.03	10.89	11.01	13.44	13.21	16.3	13.42	13.12	13.86	7.1	10.84	9.77	9.29	9.96	10.66	7.56	9.61	9.89	10.34	10.55	8.48	10.06	8.9	10.46	8.98	9.52	8.87	7.51	10.67	10.44	7.47	8.03	6.65
AT4G10480	116.74	145.82	128.84	190.16	216.17	196.54	129.69	154.99	189.27	141.46	125.03	105.76	202.99	279.73	211.4	283.07	274.14	267.21	123.11	145.12	140.77	208.8	162.71	192.83	116.84	122.04	105.77	133.16	133.64	137.21	99.33	103.42	135.48	72.5	79.91	76.68	167.23	163.76	159.3	185.56	195.41	201.53	79.73	78.18	79.21	144.76	108.85	97.87
AT4G10490	0.06	0	0	0	0	0	0	0	0	0	0	0	0	0	0.05	0	0	0	0	0	0	0	0	0.06	0	0	0	0	0	0	0	0	0	0	0	0	0	0	0	0	0	0	0	0	0	0	0	0
AT4G10500	0.51	0.84	0.63	0.34	0.53	0.2	0.25	0.38	0.68	3.17	0.48	2.04	0.14	0.68	0.81	0	0.55	0.05	0.1	0.54	0.69	0.35	0.8	0.66	0	0.13	0	0	0	0.18	0	0	0	0.6	0	0.09	0.04	0	0	0	0	0.13	0	0.04	0	0.06	0.06	0
AT4G10507	0	0	0	0	0	0	0	0	0	0	0	0	0	0	0	0	0	0	0	0	0	0	0	0	0	0	0	0	0	0	0	0	0	0	0	0	0	0	0	0	0	0	0	0	0	0	0	0
AT4G10510	0.33	0	0.29	0.08	0.05	0	0.06	0.08	0.06	0.69	0.24	0.24	0.39	0.05	0.05	0	0.27	0.03	0.06	0.27	0.08	0.03	0.08	0.14	0.1	0	0.02	0	0	0	0	0.06	0	0.05	0	0	0	0	0	0	0	0	0.07	0	0	0	0	0
AT4G10520	0	0	0	0	0	0	0	0	0	0	0	0	0	0	0	0	0	0	0	0	0	0	0	0	0	0	0	0	0	0	0	0	0	0	0	0	0	0	0	0	0	0	0	0	0	0	0	0
AT4G10530	0	0	0.03	0	0	0	0	0	0	0	0	0	0	0	0	0	0	0	0	0	0	0	0	0	0	0	0	0	0	0	0	0	0	0	0	0	0	0	0	0	0	0	0	0	0	0	0	0
AT4G10540	0	0	0	0	0.11	0	0	0	0	0	0	0	0	0	0	0	0	0	0	0	0	0	0	0	0	0	0	0	0	0	0	0	0	0	0	0	0	0	0	0	0	0	0	0	0	0	0	0
AT4G10550	6.3	4.19	5.86	5.39	6.62	6.14	5.43	5.51	5.89	6.29	5.91	6.5	5.68	4.7	4.91	5.35	4.64	4.38	5.51	4.12	6.63	5.28	4.89	3.67	3.31	2.63	3.13	3.14	4.1	4.47	2.23	2.59	4.43	3.14	2.99	3.3	2.72	3.64	3.57	3.83	3.27	3.51	2.75	2.85	2.32	2.83	2.86	2.86
AT4G10560	0.35	0.62	0.42	0.58	0.86	0.74	0	0.39	0.6	0.75	1.13	0.69	0.55	1.34	0.64	0.62	0.55	0.35	0.46	1.17	1.13	0.35	0.29	0.59	0.15	0.15	0.13	0.21	0.08	0.11	0	0.19	0	0.07	0.1	0.08	0.1	0.1	0.15	0.09	0.11	0.15	0.23	0.1	0.18	0.2	0.1	0.09
AT4G10570	10.36	9.71	10.58	10.51	11.5	11.09	9.38	9.47	11.04	10.59	11.03	10.09	14.84	14.55	12.87	13.55	12.08	13.35	12.51	13.57	13.14	11.73	12.73	11.88	5.73	5.08	5.95	7.4	7.84	7.81	7.15	7.12	7.92	6.51	5.62	5.54	7.29	7.39	7.26	8.46	7.51	7.8	6.79	5.91	6.62	8.71	8.46	8.29
AT4G10590	13.48	12.49	12.46	12.34	13.53	12.58	13.98	12.94	14	12.26	12.61	13.17	16.61	16.91	14.3	14.81	14.77	13.83	16.54	16.07	15.66	12.69	14.01	13.8	6.35	6.83	7.11	10.17	9.26	9.53	12.38	11.5	12.72	7.35	7.15	8.35	6.86	8.18	8.36	11.16	10.09	10.66	8.58	7.47	8	15.64	13.91	14.34
AT4G10595	0	0	0	0	0	0	0	0	0	0	0	0	0	0	0	0	0	0	0	0	0	0	0	0	0	0	0	0	0	0	0	0	0	0	0	0	0	0	0	0	0	0	0	0	0	0	0	0
AT4G10600	1.29	0.85	1.67	0.94	2.32	0.92	0.75	1.5	1.03	1.26	1.38	0.77	0.77	0.89	1.11	1.14	0.63	0.71	1.16	0.57	1.64	1.15	0.75	0.88	1.74	1.91	2.61	1.98	2.96	3.15	1.45	1.3	1.24	1.34	1.29	2.27	2.45	1.84	3.19	1.42	1.76	2.15	1.85	2.5	2.26	1.53	1.28	1.64
AT4G10603	0	0	0	0	0	0	0	0	0	0	0	0	0	0	0	0	0	0	0	0	0	0	0	0	0	0	0	0	0	0	0	0	0	0	0	0	0	0	0	0	0	0	0	0	0	0	0	0
AT4G10610	43.6	51.43	45.69	50.53	48.99	43.14	53.95	47.8	49.51	45.21	50.06	45.93	39.08	45.44	47.12	45.6	39.1	43.65	47.16	42.99	44.38	46.35	52.98	50.02	22.92	23.41	24.43	30.4	26.89	27.03	36.71	33.97	30.9	20.47	23.03	26.32	24.59	25.02	23.4	30.8	27.03	33.75	25.38	21.74	23.16	33.95	37.04	34.7
AT4G10613	0	0	0	0	0	0	0	0	0	0	0	0	0	0	0	0	0	0	0	0	0	0	0	0	0	0	0	0	0	0	0	0.11	0	0	0	0	0	0	0	0	0	0	0	0	0	0	0	0
AT4G10620	7.18	8.4	6.94	11.69	12.43	12.09	9.1	9.39	11.85	9.06	8.93	7.5	13.12	15.65	12.96	17.2	15.61	16.58	9.46	11.38	10.71	12.91	12.13	11.79	4.7	4.19	3.81	5.42	6.43	5.62	6.51	7.44	9.07	4.21	4.19	4.22	5.95	6.32	5.25	9.84	9.26	8.6	4.07	4.18	4.86	9.36	6.17	6.64
AT4G10630	4.53	6.52	4.65	5.64	6.04	6.55	3.92	4.69	5.75	5.71	4.25	4.4	3.39	5.2	4.13	4.68	3.67	4.83	1.76	3.83	3.3	5.12	2.74	4.21	1.17	1.45	1.92	1.3	1.92	1.44	0.39	1.73	0.99	1.18	0.64	0.98	1.73	1.53	1.56	1.17	1.38	2.15	1.31	1.05	1.05	1.71	1.2	1.03
AT4G10640	0.49	1.5	0.7	1.27	1.54	1.07	0.68	0.73	2.36	1.59	0.69	1.57	1.19	3.54	3.35	1.15	0.72	0.72	0.57	0.52	2.44	2.21	1.32	1.85	0.68	0.54	0.18	0.44	0.42	0.26	0.42	0.13	0.36	0.59	0.44	0.81	0.21	0.42	0.14	0.28	0.63	0.64	0.56	0.32	0	0.69	0.14	0.48
AT4G10650	0.26	0.64	0.38	0.93	0.96	0.82	0.54	0.86	0.9	0.72	0.65	0.51	0.38	1.18	0.41	1.1	0.71	0.64	0.4	0.71	0.7	0.93	0.5	0.66	0.16	0.16	0.22	0.13	0.16	0.03	0.22	0.44	0.2	0.25	0.24	0.19	0.12	0.09	0.22	0.35	0.26	0.25	0.38	0.25	0.19	0.12	0.16	0.24
AT4G10660	0	0	0	0	0	0	0	0	0	0	0	0	0	0	0	0	0	0	0	0	0	0	0	0	0	0	0	0	0	0	0	0	0	0	0	0	0	0	0	0	0	0	0	0	0	0	0	0
AT4G10670	0	0	0	0	0	0	0	0	0	0	0	0	0	0	0	0	0	0	0	0	0	0	0	0	0	0	0	0	0	0	0	0	0	0	0	0	0	0	0	0	0	0	0	0	0	0	0	0
AT4G10680	0	0	0	0	0	0	0	0	0	0	0	0	0	0	0	0	0	0	0	0	0	0	0	0	0	0	0	0	0	0	0	0	0	0	0	0	0	0	0	0	0	0	0	0	0	0	0	0
AT4G10695	1.89	3	1.89	0.59	1.15	0.86	0.22	0	0.34	0.21	0.1	0.21	1.03	0.93	0.42	0.51	0.65	0.62	0.44	0.11	0.21	0	0	0.27	1.01	1.74	2.29	1.08	0.86	1.36	0.11	0	0.1	0.37	0.28	0.38	0.9	1.22	1.63	1.38	0.9	0.96	0.46	0.08	0.48	0	0	0
AT4G10700	0	0	0	0	0	0	0	0	0	0	0	0	0	0	0	0	0	0	0	0	0	0	0	0	0	0	0	0	0	0	0	0	0	0	0	0	0	0	0	0	0	0	0	0	0	0	0	0
AT4G10710	35.5	32.49	32.58	34.22	35.8	33.8	35.58	36.98	36.91	36.07	40.33	40.14	27.62	31.65	33.3	33.36	31.68	30.22	31.87	31.35	32.33	34.42	36.46	38	17.1	16.44	17.53	21.78	20.99	19.61	23.82	22.43	26.14	18.1	18.21	19.66	18.2	20.62	18.3	19.38	18.94	19.52	19.74	18.95	17.87	23.42	25.25	23.51
AT4G10720	0.18	0	0.17	0.04	0	0.09	0.09	0	0.4	0.13	0.08	0.08	0.17	0.09	0.08	0.13	0.26	0	0.04	0.13	0	0.04	0.13	0	0.04	0	0	0	0	0	0.05	0.05	0	0.11	0	0.19	0.04	0	0	0	0	0	0	0	0	0	0	0.1
AT4G10730	36.17	34.9	35.57	30.12	30.96	30.19	36.48	33.83	34.95	38.58	39.65	43.33	33.18	32.54	33.24	29.61	28.37	26.7	38.31	39.4	40.34	34.63	37.37	36.83	21.44	21.26	22.84	21.92	20.44	21.58	21.67	20.76	22.6	23.17	22.55	24.5	22.02	22.58	22.35	18.86	22.71	20.83	23.57	25.8	25.26	23.3	22.28	22.89
AT4G10740	0	0.05	0	0	0	0	0	0	0	0	0	0	0	0	0	0	0	0	0	0	0	0	0	0	0	0	0	0	0	0	0	0	0	0	0	0	0	0	0	0	0	0	0	0	0	0	0	0
AT4G10750	27.47	27.31	24.78	31.16	29.84	31.54	25.33	26.15	31.68	27.01	25.55	25.71	27.43	29.44	28.96	35.12	32.64	29.17	20.59	21.14	23.13	31.3	27.33	30.85	19.54	16.95	21.59	23.9	18.89	26.99	25.81	29.41	32.13	19.72	17.34	21.51	18.99	18.48	18.73	22.31	21.21	20.19	20.04	20.09	18.72	30.52	26.53	28
AT4G10760	18.38	19.04	17.68	22.45	23.63	21.46	17.13	14.79	21.01	18.14	20.13	19.13	26.58	26.39	23.16	29.01	25.5	25.23	16.33	19.9	19.13	22.05	21.33	21.87	8.6	9.12	8.73	10.75	11.62	10.08	16.34	15.87	18.05	9.03	8.95	9.12	13.49	10.9	12.31	16.92	14.92	15.66	10.17	10.14	10.51	19.47	15.26	17.88
AT4G10767	0	0	0	0	0	0	0	0	0	0	0	0	0	0	0	0	0	0	0	0	0	0	0	0	0	0	0	0	0	0	0	0	0	0	0	0	0	0	0	0	0	0	0	0	0	0	0	0
AT4G10770	42.82	40.99	37.14	38.92	40.38	35.8	25.97	30.78	34.47	45.74	53.34	46.79	72.39	57.61	52.05	54.19	55.51	55.92	54.8	81.18	65.94	43.61	39.28	39.72	28.08	28.63	29.17	24.54	27.39	29.66	24.14	29.21	32.8	47.66	43.47	49.3	24.67	25.48	22.66	25.11	27.3	27.3	36.57	44.14	42.1	24.24	22.34	24.22
AT4G10780	0.02	0	0.07	0	0	0	0.02	0	0.05	0.02	0	0	0.02	0.12	0	0.02	0	0	0	0	0	0	0.02	0.02	0	0.04	0.02	0.02	0.08	0	0.02	0	0	0	0	0.04	0.06	0.02	0.02	0	0	0.06	0	0.06	0.04	0.08	0	0.03
AT4G10790	48.06	43.14	39.84	40.71	43.55	43.9	47.31	47.25	44.39	44.88	47.53	42.39	44.12	45.74	44.84	41.44	45.84	42.26	46.42	49.69	43.02	42.19	43.98	46.32	37.17	40.3	39.7	43.48	45.84	40.83	43.03	39.06	41.05	39.45	36.22	36.66	39.87	38.87	34.73	45.12	45.99	45.43	34.87	37.33	37.33	38.28	36.4	41.1
AT4G10800	5.42	5.09	4.86	6.08	5.33	5.59	3.94	3.62	5.21	5.86	5.56	4.28	5.52	5.62	5.32	5	3.8	5.02	4.08	5.54	4.74	4.2	3.71	5.08	4.21	4.14	5.55	4.71	4.95	4.06	3.89	5.51	3.43	4.31	3.86	4.43	5.23	3.39	5.27	5.3	4.15	4.61	3.22	4.78	4.37	3.2	3.97	3.39
AT4G10810	38.72	47.58	40.22	42.26	42.16	42.72	43.09	41.82	42.78	50.43	45.91	46.54	46.73	44.22	39.25	41.99	43.31	41	42.33	48.6	48.18	36.73	43.96	43.67	23.35	24.82	21.59	25.97	25.83	28.42	30.43	24.33	32.75	22.19	23.27	23.16	30.15	26.07	24.64	28.6	28.9	27.56	21.45	23.74	19.15	33.82	29.3	32.28
AT4G10815	0	0	0	0	0	0	0	0	0	0	0	0	0	0	0	0	0	0	0	0	0	0	0	0	0	0	0	0	0	0	0	0	0	0	0	0	0	0	0	0	0	0	0	0	0	0	0	0
AT4G10820	0	0	0	0	0	0	0	0	0	0	0	0	0	0	0	0	0	0	0	0	0	0	0	0	0	0	0	0	0	0	0	0	0	0	0	0	0	0	0	0	0	0	0	0	0	0	0	0
AT4G10840	89.23	86.44	86.7	95.4	89.71	88.32	81.68	85.87	81.18	76.4	89.29	79.1	124.24	119.83	107.83	98.05	99.71	98.02	108.85	133.92	98.72	89.88	98.1	89.39	57.33	61.04	57.42	62	58.53	64.66	67.76	56.35	48.4	52	53.34	57.58	57.49	63.3	56.86	61.09	61.8	61.65	54.09	54.54	54.72	49.53	54.84	50.87
AT4G10843	1.83	1.29	0.9	0.55	1.38	0.69	1.24	0.95	1.24	2.52	1.83	1.55	0.47	0.4	1.23	0.57	0.67	0.39	1.86	1.24	0.96	0.94	0.97	1.33	0.07	0.14	0.3	0.44	0.31	0.2	0.37	0.59	0.49	0.07	0.33	0.32	0.46	0.13	0.18	0.26	0.37	0.07	0.34	0.14	0.14	0.87	0.83	0.7
AT4G10850	0	0	0	0	0	0	0	0	0	0	0	0	0	0	0	0	0	0	0.11	0	0	0	0	0	0	0	0	0	0	0	0	0	0	0	0	0	0	0	0	0	0	0	0	0	0	0	0	0
AT4G10860	0.18	0.09	0.59	0	0	0.09	0	0	0.36	0.67	0.08	0	0	0.25	0	0.09	0	0.16	0	0	0.26	0.09	0	0	0	0	0	0	0	0	0.09	0.1	0	0	0	0	0	0	0	0	0	0	0	0	0	0	0	0
AT4G10870	0	0	0	0	0	0	0	0	0	0	0	0	0	0	0	0	0	0	0	0	0	0	0	0	0	0	0	0	0	0	0	0	0	0	0	0	0	0	0	0	0	0	0	0	0	0	0	0
AT4G10880	0	0	0	0	0	0	0	0	0	0	0	0	0	0	0	0	0	0	0	0	0	0	0	0	0	0	0	0	0	0	0	0	0	0	0	0	0	0	0	0	0	0	0	0	0	0	0	0
AT4G10890	7.36	7.62	6.38	7.58	6.47	6.69	6.18	7.61	8.16	8.21	7.84	7.06	5.46	6.42	6.87	7.15	5.25	5.51	6.09	7.22	8.21	7.69	7.7	7.17	3.05	3.69	3.51	3.78	2.93	4.37	4.04	4.49	4.38	3.74	3.32	3.75	3.11	4.42	4.35	4.71	4.51	4.66	3.7	3.61	3.56	5.46	5.38	4.61
AT4G10895	0	0	0	0	0	0	0	0	0	0	0	0	0	0	0.06	0	0	0	0	0	0	0	0	0	0	0	0	0	0	0	0	0	0	0	0	0	0	0	0	0	0	0	0	0	0	0	0	0
AT4G10910	15.75	12.8	17.68	11.51	5.35	8.23	14.15	18.66	13.6	21.12	17.92	17.29	12.47	13.68	8.76	12.21	5.56	4.21	18.69	20.97	23.48	17.36	22.99	15.96	4.06	2.99	3.74	1.56	2.49	1.31	3.18	2.03	0.92	2.62	2.93	2.84	1.93	2.58	1.91	1.2	2.25	1.08	1.69	2.15	1.62	1.97	4.23	5.34
AT4G10920	105.44	101.14	99.37	115.72	107.24	109.09	116.86	116.19	107.63	100.46	104.74	106.17	72.49	88.59	85.01	93.73	86.04	88.83	102.91	96.64	93.3	101.4	96.5	95.25	82.82	75.09	74.94	71.56	79.57	72.44	55.19	49.76	36.89	74.88	69.51	70.43	68.68	64.68	66.37	63.89	74.88	72.12	74.25	67.75	79.16	39.64	48.54	47.21
AT4G10925	15.49	16.95	13.93	14	14.15	12.14	21.67	18.93	15.75	21.67	18.59	20.32	12.65	13.39	14.84	11.75	10.78	13.64	22.3	13.66	18.36	13.62	19.76	18.72	5.63	8.42	4.96	5.64	6.15	4.93	8.54	7.12	4.89	5.46	6.38	6.65	4.66	6.09	5.25	5.22	6.33	6.88	7.85	5.7	5.85	7.76	9.73	9.75
AT4G10930	10.86	9.64	11.39	9.91	9.38	8.83	7.57	8.06	9.64	11.39	11.01	11.14	8.39	9.18	8.16	8.5	7.39	7.58	8.07	9.11	9.25	8.43	8.33	9.02	4.41	4.19	5.34	4.65	4.95	4.64	4.81	5.66	5.64	4.79	5.28	4.88	5.98	5.37	5.08	4.51	5.07	5.12	4.95	5.78	5.01	5.28	5.57	5.27
AT4G10950	0.11	0.1	0.15	0.2	0.05	0.15	0	0.15	0.11	0.2	0.15	0	0.1	0.05	0.25	0.05	0	0.05	0.05	0.15	0.2	0.1	0.05	0.26	0.09	0.14	0.14	0	0	0.05	0	0	0	0	0.04	0.05	0.09	0.05	0.05	0	0	0.05	0	0.05	0	0.12	0.06	0.06
AT4G10955	12.94	13.32	11.05	15.66	14.94	13.3	7.76	8.71	12.97	9.82	9.37	7.44	9.46	12.21	9.43	10.93	8.97	9.02	5.74	9.17	8.07	8.93	9.59	8.13	3.05	2.84	3.99	3.24	3.61	3.75	2.75	2.98	2.6	2.83	2.94	3.31	2.52	1.93	3.04	2.49	2.94	3.03	3.32	2.33	2.87	2.83	2.35	3.13
AT4G10960	3.2	3.14	2.15	1.55	2.13	3.1	4.48	3.06	3.49	3.8	3.64	4.76	2.94	5	4.41	2.74	3.88	3.58	5.19	5.75	4.51	3.84	6.05	4.9	0.99	0.32	0.98	1.28	0.44	0.79	1.74	2.47	2.91	1.48	1.93	2.47	1.66	0.44	0.5	1.75	1.92	1.21	1.64	1.56	1.21	3	2.39	2.22
AT4G10970	30.93	31.26	37.08	32.48	25.99	30.87	34.59	30.95	35.81	34.95	38.59	38.51	37.08	37.12	35.12	34.67	32.2	32.34	44.78	50.79	39.47	37.96	36.3	33.83	17.93	16.39	20.18	21.93	20.06	18.13	24.86	25.46	20.02	16.82	18.29	18.59	18.5	16.36	16.16	17.78	18.07	17.22	17.56	19.21	17.16	19.73	24.07	22.88
AT4G11000	0.44	0.17	1.13	0.58	0.62	0.17	0.17	0.46	0.41	1.29	0.58	0.29	3.59	3.11	1.87	0.98	0.95	1.06	3.27	7.59	3.78	1.34	1.21	0.44	0.27	0.39	0.95	1.45	0.34	0.36	0.73	0.72	0.44	0.52	0.77	0.42	1.54	0.42	0.43	0.39	0.32	0.27	0.3	0.54	0.12	1.04	0.49	0.57
AT4G11010	83.86	84.99	84.56	133.41	128.71	124.1	72.79	74.76	119.85	74.3	58.23	55.44	121.76	183.16	142.26	145	129.92	145.28	55.8	76.25	78.05	112.52	94.61	102.59	83.82	84.35	81.67	105.77	100.74	113.35	91.8	112.01	141.61	73.34	72.44	74	95.25	90.14	82.79	126.57	124.01	127.3	75.87	78.58	76.77	117.32	105.4	100.74
AT4G11020	0	0	0	0	0	0.14	0	0	0	0	0	0	0	0	0.14	0	0.14	0	0	0	0	0.14	0	0.15	0	0	0	0	0	0	0	0	0	0	0	0	0	0	0	0	0	0.13	0	0	0	0	0	0
AT4G11030	0	0	0	0	0	0	0	0	0	0	0	0	0	0	0	0	0	0	0	0	0	0	0	0	0	0	0	0	0	0	0	0	0	0	0	0	0	0	0	0	0	0	0	0	0	0	0	0
AT4G11040	0.15	0.29	0.72	0.36	0.07	0.07	0.52	0.47	0.23	0.21	0.21	0.5	0.42	0.5	0.64	0.29	0.22	0.74	0.77	1.18	0.29	0.82	0.96	0.54	0	0	0.13	0.07	0.13	0	0.16	0	0	0	0	0	0.19	0.07	0.13	0.07	0.07	0.07	0	0	0.07	0.17	0.08	0
AT4G11050	0.16	0.19	0.16	0.36	0.21	0.38	0.22	0.26	1.14	0.11	0.13	0.39	0.8	2.33	1.7	0.5	0.44	0.49	0.19	0.35	0.45	0.22	0.19	0.63	0.2	0.17	0	0	0	0.2	0	0	0	0.05	0	0.02	0	0.07	0.05	0	0.08	0.59	0.05	0	0.02	0.13	0	0.15
AT4G11060	9.96	10.15	9.68	17.23	16.31	13.99	10.87	10.8	16.85	10.63	9.36	9.75	13.76	16.67	13.5	18.58	17.26	17.84	9.57	12.24	11.95	16.41	12.04	14.32	6.51	4.9	4.86	6.28	5.94	7.3	7.33	8.86	8.6	4.03	4.25	4.58	9.19	8.02	7.63	9.04	8.23	9.21	5.24	8.19	6.92	9.4	7.21	7.95
AT4G11070	0	0	0.4	0	0	0.16	0	0	0	0.16	0.32	0	0.08	0.06	0	0	0	0.11	0	0	0	0.08	0	0	0	0	0	0.07	0	0	0	0	0	0.21	0	0.07	0	0.07	0	0.29	0	0	0.07	0.15	0	0.19	0.09	0
AT4G11080	8.07	9.59	9.34	8.02	8.09	7.85	7.84	8.83	10.29	14.31	8.26	9.69	7.58	11.96	7.23	8.46	5.43	7.99	5.63	7.7	10.04	9.03	6.91	8.64	3.21	2.51	2.39	2.46	2.18	3.76	3.19	2.03	2.5	1.7	1.46	2.38	3	3.56	2.46	2.66	2.98	3.69	2.99	2.25	1.73	2.3	2.43	1.75
AT4G11090	14.55	11.28	12.19	12.48	14.73	13.04	11.63	10.86	13.43	12.78	12.46	13.19	12.29	12.05	9.87	11.52	12.83	11.62	11.71	13.86	12.89	13.11	13.59	11.36	5.95	6.39	7.12	6.65	6.81	6.5	6.66	6.72	8.31	7.79	6.29	7.4	8.47	7.3	7.54	8.3	8.16	7.38	6.91	7.77	7.65	5.97	5.98	7.29
AT4G11100	23.38	25.89	22.96	21.63	20.51	21.11	18.13	21.75	22.95	25.3	22.3	17.44	28.69	28.73	23.14	28.67	25.09	26.83	19.34	22.04	21.8	26.52	22.93	24.77	34.22	31.18	35.75	32.8	36.35	31.07	22.7	25.55	23.52	27.38	29.64	31.61	30.88	34.72	33.75	32.23	31.02	30.67	27.38	28.73	30.49	18.91	20.29	17.7
AT4G11110	28.77	25.49	27.03	27.39	26.05	27.1	33.87	27.85	29.2	27.59	30.52	30.81	23.45	24.27	25.41	27.62	27.08	24.26	30.79	28.85	31.45	31.46	33.19	31.41	14.79	13.42	15.31	16.05	15.67	16.96	17.19	16.36	17.77	14.59	14.24	15.01	16.22	15.21	16.05	16.83	18.65	17.3	15.32	13.71	14.01	18.88	17.69	18.98
AT4G11120	12.78	14.68	11.17	17.48	19.25	18.19	12.06	12.09	17.75	13.45	11.46	8.75	13.18	23.68	17.43	18.09	14.85	15.15	9.67	10.15	12.72	17.13	12.74	14.55	8.36	7.03	6.3	8.34	8.75	8.66	7.51	7.15	10.19	5.96	6	6.17	8.07	6.99	7.78	11.32	10.93	11.21	7.24	7.84	7.5	11.15	8.37	8.37
AT4G11130	4.44	4.65	4.78	4.53	3.92	4.03	4.04	4.23	4.43	5.98	5.55	5.13	2.56	3.82	3.58	3.58	2.85	2.86	3.3	3.76	4.36	3.99	3.93	4.42	1.16	1.54	1.47	1.1	1.59	0.89	1.08	1.37	1.41	0.97	1.09	1.27	1.17	1.23	0.91	0.85	1.03	1.36	1.19	0.96	0.97	1.31	1.28	1.09
AT4G11140	0.57	0.59	0.54	0.72	0.82	0.85	1.3	0.97	1.52	0.68	0.61	0.71	0.35	0.83	0.57	1.1	0.56	0.53	0.64	0.26	0.58	1.16	0.97	1.52	0.4	0.23	0.29	0.61	0.59	0.72	0.86	0.58	0.67	0.13	0.13	0.75	0.52	0.49	0.17	0.77	0.38	0.49	0.2	0.3	0.23	0.68	0.63	0.73
AT4G11150	321.54	321.88	319.86	382.85	401.27	401.06	355.43	342.72	375.22	279.91	301.43	289.21	383.77	398.55	373.02	435.06	419.9	436.66	335.88	317.39	300.79	400.99	399.87	394.96	255.73	249.92	246.69	316.04	303.34	303.22	311.4	315.39	336.77	230.03	240.97	224.98	264.77	255.77	251.14	344.74	326.76	344.49	236.32	231.69	228.98	329.18	311.53	310.24
AT4G11160	24.67	22.18	23.92	28.66	27.91	29.13	21.92	22.52	27.58	26.62	26.63	25.13	26.9	31.6	28.3	32.29	33.39	34.4	23.28	27.16	21.82	26.95	26.79	27.2	12.84	11.97	13.34	16.08	16.9	16.73	16.39	16.33	19.62	13.48	14.57	15.31	16.23	15.79	15.17	19.26	21.67	20.94	13.8	15.23	13.93	16.91	13.68	13.53
AT4G11170	0.26	0.19	0.66	0.22	0.1	0.12	0.05	0	0.11	1.4	0.05	0.2	0.14	0.1	0.09	0.26	0.18	0.14	0	0.21	0.12	0.05	0.04	0.05	0.02	0	0.05	0.02	0.03	0	0.04	0	0	0.02	0	0.02	0.23	0.02	0	0.02	0	0	0.11	0.03	0	0.02	0.04	0
AT4G11175	82.63	78.1	75.51	72.81	85.35	82.01	88.13	83.65	80.76	67.22	64.91	63.85	81.11	75.28	73.46	90.08	96.58	102.52	74.32	70.58	76.04	84.32	82.57	94.27	153.51	143.44	136.8	154.43	167.72	157.97	105.11	100.59	88.69	126.23	128.87	122.87	149.55	150.47	162.71	147.72	172.02	159.8	131.66	128.41	134.66	81.73	95.38	90.45
AT4G11177	0	0	0	0	0	0	0	0	0	0	0	0	0	0	0	0	0	0	0	0	0	0	0	0	0	0	0	0	0	0	0	0	0	0	0	0	0	0	0	0	0	0	0	0	0	0	0	0
AT4G11180	0	0	0	0	0	0	0	0	0	0	0	0	0	0	0	0	0	0	0	0	0	0	0	0	0	0	0	0	0	0	0	0	0	0	0	0	0	0	0	0	0	0	0	0	0	0	0	0
AT4G11190	4.71	5.19	9.03	13.67	8.59	10.78	1.01	0.27	1.16	0.71	0.71	2.11	15.04	16.11	7.17	20.03	26.14	18.91	1.39	3.1	0.91	1.39	1.57	1.23	0.25	0	0	0	0	0.26	0.1	0	0	0	0	0	0	0	0	0	5.55	0	0	0	0	2.11	0	0
AT4G11210	0.18	0.26	0.42	1.16	0.58	1.28	0.52	0.17	0.72	0.08	0	0.33	0.9	21.49	2.81	1.11	0.43	0.08	0.09	0	0.17	1.38	0.69	0.35	0.15	0.46	0.23	0.55	0.15	0.24	0	0.77	0.1	0.67	0	0.3	0.22	0.23	0.23	0.17	7.09	0.61	0.15	0.15	0	0.49	0.1	0.19
AT4G11211	208.83	210.83	203.06	169.1	138.13	147.33	91.19	100.7	140.04	268.57	259.96	237.94	120.85	97.4	95.28	102.96	72.17	75.84	160.43	163.37	167.28	117.52	104.2	102.76	15.45	14.05	20	14.05	14.45	15.35	8.14	12.25	13.28	31.88	42.46	35.88	9.25	14.14	9.71	11.27	9.54	9.92	24.78	28.15	22.47	11.16	9.38	10.51
AT4G11213	0	0	0	0	0	0	0	0	0	0	0	0	0	0	0	0	0	0	0	0	0	0	0	0	0	0	0	0	0	0	0	0	0	0	0	0	0	0	0	0	0	0	0	0	0	0	0	0
AT4G11216	0	0	0	0	0	0	0	0	0	0	0	0	0	0	0	0	0	0	0	0	0	0	0	0	0	0	0	0	0	0	0	0	0	0	0	0	0	0	0	0	0	0	0	0	0	0	0	0
AT4G11220	36.39	36.06	34.33	38.35	40.88	39.26	37.48	34.56	40.59	40.11	38.11	38.6	37.38	41.46	43.16	41.91	39.38	43.71	33.6	38.68	38.3	37.31	42.58	40.22	14.86	14.64	15.76	18.34	16.75	17.84	26.6	22.34	28.85	16.3	16.71	16.26	20.19	16.99	15.95	20.64	22.27	19.45	17.71	18.26	16.82	26.61	27.4	27.12
AT4G11230	0.22	0.25	0.27	0.25	0.25	0.43	0.3	0.11	0.48	0.21	0.31	0.21	0.19	0.6	0.27	0.33	0.16	0.26	0.26	0.37	0.14	0.36	0.28	0.32	0.16	0.12	0.1	0.02	0.1	0.04	0.06	0.11	0.09	0.09	0.05	0.1	0.02	0.17	0.09	0.06	0.13	0.07	0.07	0.04	0.04	0.18	0.07	0.07
AT4G11240	31.09	36.19	34.76	38.19	36.13	32.01	45.22	42.49	43.88	44.55	38.95	43.37	37.93	43.51	42.67	42.32	36.74	41.14	42.27	36.09	43.18	38.43	40.14	36.96	10.44	11.29	10.53	16.19	11.89	12.16	17.03	15.49	13.4	9.07	9.55	10.29	13.68	14.34	14.61	14.57	17.92	15.16	14.02	10.1	8.88	18.49	17.64	18.3
AT4G11250	0	0	0	0	0	0	0.07	0	0	0	0	0	0	0	0	0	0	0	0	0	0	0	0	0	0	0	0	0	0	0	0	0	0	0	0	0	0	0	0	0	0	0	0.13	0	0	0	0	0
AT4G11260	75.24	77.53	83.51	91.07	83.48	85.19	84.62	89.04	89.24	85.04	86.6	87.75	84.71	92.15	89.37	91.47	88.03	83.73	81.34	80.59	79.48	91.1	86.62	82.82	47.48	42.61	50.14	60.3	52.56	52.78	60.18	63.42	60.82	48.07	50.57	49.86	53.86	52.88	50.5	63.09	66.1	61.23	51.97	49.1	50.38	71.49	65.52	61.9
AT4G11270	16.03	15.88	16.8	17.16	17.63	17.21	15.38	15.37	17.09	16.04	18.29	16.52	18.48	17.36	16.77	15.78	14.9	15.28	16.31	17.64	16.84	15.47	16.89	16.96	11.4	10.71	12.04	13.41	13.47	13.56	10.71	11.35	11.15	9.92	10.71	10.98	12.51	11.86	11.25	12.68	12.26	13.85	10.39	10.54	10.19	10.58	11.37	12.01
AT4G11280	10.16	10.12	10.62	7.34	7.29	8.74	4.43	6.24	8.44	9.65	8.91	5.87	52.27	35.5	37.83	41.33	42.33	37.03	44.39	62.86	50.77	23.91	18.98	20.94	4.67	5.85	8.63	6.11	6.3	6.43	4.73	11.74	6.96	7.5	8.25	6	8.23	5.04	7.14	9.52	10.69	9.66	8.3	12.23	9.17	13	7.42	6.22
AT4G11290	6.93	6.79	10.89	8.47	9.52	7.22	2.27	3.46	8.22	6.54	7.49	5.06	8.93	20.39	12.73	3.65	3.84	3.68	2.86	5.16	2.28	3.04	2.38	3.83	0.59	1.22	0	0	0	0.56	0.21	0.11	0.69	0.78	0	0.88	0.26	0.09	0.09	0	3.32	3.05	0.18	0	0	2.26	0.34	0.22
AT4G11300	4.65	3.94	5.42	4.3	3	3.65	4.67	4.85	4.55	8.41	6.54	7.4	5.87	6.1	4.87	3.47	3.33	3.97	7.21	9.4	7.45	6.08	6.67	5.99	1.04	1.67	2.44	1.65	1.18	1.2	1.41	1.97	1.27	1.9	1.77	2.12	2.03	1.52	1.44	1.37	0.92	0.96	2.86	3.15	2.04	1.54	2.79	2.09
AT4G11310	0	0.1	0.1	0.24	0.24	0.19	0.29	0.19	0.26	0.19	0.14	0.23	0	0.1	0	0.29	0.05	0.19	0.3	0.63	0.19	0.49	0.25	0.3	0	0.04	0.09	0.13	0.17	0.05	0.05	0.38	0.17	0.04	0.21	0.13	0.17	0	0.04	0.1	0.05	0.17	0.04	0.17	0.26	0.06	0	0.05
AT4G11320	99.13	109.13	54.26	39.86	38.57	32.93	24.36	11.87	25.94	38.89	40.17	69.53	30.2	64.89	35.78	40.12	47.01	25.77	31.59	22.13	26.28	20.84	26.85	27.84	3.73	3.23	10.92	2.31	1.71	4.01	2.3	1.9	3.72	6.22	5.46	13.49	2.22	2.39	4.66	2.37	6.47	2.16	11.82	5.65	7.83	10.54	2.98	2.85
AT4G11330	19.38	21.79	22.01	23.7	20.75	20.06	34.35	29.16	26.4	26.39	26.06	33.26	24.05	23.26	23.54	22.46	21.75	21.46	38.17	33.1	34.94	27.47	30.45	31.89	19.14	21.94	24.14	23.93	22.14	20.52	27.13	26.53	21.05	22.96	25.9	25.33	33.43	31.99	29.1	30.53	31.07	29.06	32.64	31.11	31.44	24.45	27.66	30.38
AT4G11340	0	0	0	0	0	0	0	0	0	0.04	0	0	0	0	0	0	0	0	0	0	0	0	0	0	0	0	0	0	0	0	0	0.1	0	0	0	0	0	0	0	0	0	0	0	0	0	0	0	0
AT4G11350	0.48	1.13	0.79	0.69	1.26	0.81	1.01	0.77	1.77	1.41	0.92	1.32	1.49	2.01	1.61	1.17	0.96	0.99	0.98	0.84	1.5	1.12	1.7	2	0.93	0.58	0.95	1.21	1.17	1.06	1.94	2.26	2.1	0.89	0.86	1.31	1.34	1.14	1.35	1.22	1.35	1.49	1.15	1.44	0.9	1.87	2.43	2.26
AT4G11355	0	0	0	0	0	0	0	0	0	0	0	0	0	0	0	0	0	0	0	0	0	0	0	0	0	0	0	0	0	0	0	0	0	0	0	0	0	0	0	0	0	0	0	0	0	0	0	0
AT4G11360	39.42	37.91	31.87	27.66	18.58	28.54	55.56	42.29	34.32	49.03	49.23	51.92	10.5	16.27	25.91	9.27	17.98	17.55	34.33	20.41	28.49	21.21	33.97	26.6	9.61	8.64	7.45	5.13	3.32	2.46	6.38	4.98	3.8	10.86	9.48	11.95	5.11	4.37	5.08	1.87	2.79	3.1	8.32	7.63	7.16	3.93	6.01	7.31
AT4G11370	0.46	0.44	0.29	0.5	0.57	0	0.07	0.07	0.71	1.52	1.29	0.57	0.71	0.65	0.22	0.37	1.05	0.42	0.68	0.89	0.73	0.37	0.3	0.76	0.13	0.2	0.2	0.07	0.79	0.14	0.55	0.58	0.17	0.71	0.06	0.26	1.1	0.59	0.07	0.22	0.07	0.46	0.13	0.6	0.33	0.51	0.59	0.41
AT4G11373	0	0	0	0	0	0	0	0	0	0	0	0	0	0	0	0	0	0	0	0	0	0	0	0	0	0	0	0	0	0	0	0	0	0	0	0	0	0	0	0	0	0	0	0	0	0	0	0
AT4G11380	40.25	40.63	39.34	39.16	42.68	40.71	31.62	33.24	39.03	38.42	40.23	37.62	47.11	49.39	44.25	44.44	39.39	41.74	30.92	38.39	36.94	41.25	38.93	38.36	23.73	23.66	25.44	27.4	28.84	31.94	27.61	28.66	34.31	24.82	22.77	24.87	27.02	26.61	24.86	31.81	30.68	29.97	24.97	25.71	23.96	33	26	30.82
AT4G11385	0	0	0	0	0	0	0	0	0	0	0	0	0	0	0	0	0	0	0	0	0	0	0	0	0	0	0	0	0	0	0	0	0	0	0	0	0	0	0	0	0	0	0	0	0	0	0	0
AT4G11390	0	0	0	0	0	0.04	0	0	0.04	0	0	0	0	0	0.03	0	0	0	0	0	0	0	0	0	0	0	0	0	0	0.04	0	0	0	0	0	0	0	0	0.04	0	0	0	0	0	0.07	0	0	0
AT4G11393	0	0	0	0	0	0	0	0	0	0	0	0	0.3	0	0	0	0	0	0	0	0	0	0	0	0	0	0	0	0	0	0.49	0	0	0	0	0	0	0	0	0	0	0	0	0	0	0	0	0
AT4G11400	0.98	0.98	1	0.79	0.72	0.99	0.85	1.09	1.04	2.02	0.79	1.27	0.69	1.17	0.72	0.75	0.65	0.75	0.59	1.05	1.78	1.27	1.17	1.09	0.95	0.61	0.42	0.68	0.51	0.54	0.43	0.38	0.47	0.71	0.5	0.84	0.98	0.32	0.55	0.64	0.57	0.43	0.81	1.03	0.52	0.51	0.39	0.26
AT4G11402	0	0	0	0	0	0	0	0	0.5	0.7	0.23	0.46	0	0	0	0	0	0	0	0	0	0	0	0	0	0	0	0	0	0	0	0	0	0	0	0	0	0	0	0	0	0	0	0	0	0	0	0
AT4G11405	0	0	0	0	0	0	0	0	0	0	0	0	0	0	0	0	0	0	0	0	0	0	0	0	0	0	0	0	0	0	0	0	0	0	0	0	0	0	0	0	0	0	0	0	0	0	0	0
AT4G11410	20.43	18.05	18.11	19.53	16.52	18.3	19.99	19.8	19.47	20.97	19.76	19.64	23.86	20.81	21.42	17.78	19.18	19.8	21.68	25.69	23.97	20.41	17.93	16.84	10.53	10.47	11.16	18.01	17.11	14.77	14.41	13.91	16.98	15.82	15.02	16.67	12.53	13.45	13.9	18.58	15.23	15.47	17.04	17.95	18.11	17.17	18.34	14.49
AT4G11420	76.78	79.62	79.13	90	95.38	94.66	80.49	81.23	97.67	83.94	83.02	79.58	100.75	116.17	98.36	125.47	116.76	112.9	86.91	92.45	88.69	112.65	102.72	108.28	47.74	49.68	50.04	59.94	58.87	64.44	68.76	68.6	79.33	36.19	40.08	37.71	61.01	69.69	64.61	81.34	80.9	80.02	42.57	41.79	40.09	84.22	68.41	72.47
AT4G11430	0	0	0	0	0	0	0	0	0	0	0	0	0	0	0	0	0	0	0	0	0	0	0	0	0	0	0	0	0	0	0	0	0	0	0	0	0	0	0	0	0	0	0	0	0	0	0	0
AT4G11440	3.91	4.42	4.55	4.92	6.21	5.67	3.68	4.58	4.29	4.72	5.08	4.33	7.16	6.37	6	7.66	6.56	5.86	5.77	6.25	5.62	4.84	5.11	5.85	2.45	3.13	2.77	3.25	3.11	3.05	3.11	3.86	4.49	2.9	3.43	3.28	3.01	3.4	2.72	4.47	3.94	3.5	2.89	2.71	3.18	5.37	3.89	5.11
AT4G11450	8.27	8.15	9.05	9.59	9	7.97	5.08	5.52	8.26	10.57	9.72	8.4	12.62	13.65	11.23	10.28	7.59	9.68	9.39	18.2	11.4	9.52	6.95	7.5	2.23	1.96	2.59	2.34	2.65	2.57	1.96	2.25	2.33	2.1	2.67	2.51	2.16	1.83	1.85	1.63	2.34	1.88	1.85	1.96	1.87	1.9	2.45	1.97
AT4G11460	0.84	1.31	1.24	1.39	1.37	1.65	0.15	0.8	0.3	1.07	1.39	0.32	2	1.44	0.71	1.16	0.68	0.35	0.29	1.04	0.73	0.37	0.31	0.13	13.31	16.5	18.51	19.45	22.26	17.17	5.46	8.75	5.13	23.37	21.51	16.36	9.18	7.33	6.81	7.42	5.54	6.66	5.92	7.78	6.82	4.67	2.44	3.01
AT4G11470	0	0	0.35	0	0	0	0	0	0	0.15	0.03	0.03	0.39	0.12	0	0.06	0.06	0.18	0	0.19	0	0.19	0	0	0.36	0.03	0.22	0.45	0.27	0.26	0	0	0	0.21	0.08	0.03	1.03	0.3	0	0.22	0.06	0	0	0.11	0	0	0	0
AT4G11480	0	0	0.18	0.03	0	0	0	0	0	0.34	0.16	0	0.06	0.03	0	0.03	0.32	0.33	0	0	0	0.03	0	0	0	0	0	0	0	0	0	0	0	0	0	0	0.03	0.03	0	0	0	0	0	0	0	0	0	0
AT4G11485	0	0	0	0	0	0	0	0	0	0	0	0	0	0	0	0	0	0	0	0	0	0	0	0	0	0	0	0	0	0	0	0	0	0	0	0	0	0	0	0	0	0	0	0	0	0	0	0
AT4G11490	0	0	0	0	0	0	0	0	0	0	0	0	0	0	0	0	0	0	0	0	0	0	0	0	0	0	0	0	0	0	0	0	0	0	0	0	0	0	0	0	0	0	0	0	0	0	0	0
AT4G11510	0	0	0	0	0	0	0	0	0	0	0	0	0	0	0	0	0	0	0	0	0.19	0.2	0	0	0	0	0	0	0	0	0	0	0	0	0	0	0.68	0	0	0	0	0	0	0	0	0	0	0
AT4G11521	1.5	1.13	1.97	1.26	1.25	0.72	0.83	0.96	0.71	2.82	2.61	1.34	7.52	5.53	3.31	1.96	1.93	2.27	3.42	9.72	3.38	2.41	1.51	1.66	1.07	0.89	1.42	1.89	0.32	1.45	0.98	0.64	0.3	0.67	0.62	0.64	7.47	1.65	1.31	1.5	0.68	0.14	0.78	1.76	0.83	1.49	0.65	0.34
AT4G11530	3.7	3.57	4.43	4.08	3.65	3.61	4.51	4.58	4.96	4.64	4.79	5.47	3.57	3.39	3.5	2.86	3.07	1.34	3.91	4.07	3.68	3.78	4.24	3.78	1.13	0.9	0.98	0.77	0.98	0.36	0.62	0.6	0.47	1.56	1.43	1.67	1.7	0.73	0.67	0.36	0.31	0.75	1.57	1.44	1.47	0.65	0.73	0.26
AT4G11540	0	0	0	0	0	0	0	0	0	0	0	0	0	0	0	0	0	0	0.04	0	0	0	0	0	0	0	0.03	0	0	0	0	0	0	0	0	0	0	0	0	0	0	0	0.14	0.03	0	0	0	0
AT4G11543	0	0	0	0	0	0.09	0	0	0	0	0	0.17	0.25	0.26	0.17	0.17	0.27	0.08	0.71	0	0.43	0	0	0.27	0.24	0.16	0.08	0	0.08	0	0	0	0	0	0.15	0.31	0	0	0.08	0	0.16	0	0.16	0.63	0	0	0.1	0
AT4G11547	3.21	1.14	2.27	3.3	2.77	2.32	3.41	1.39	3.21	1.56	3.23	0.86	2.75	2.27	2.42	1.07	3.42	1.36	1.45	1.25	0.88	1.26	2.7	0.37	1.02	0.32	0.95	0.49	0	1.16	0.57	0.6	0.48	0.47	0.46	0.86	0.78	0.48	0	0.71	0.5	0.48	0.79	0.64	0.32	0.82	0.2	0
AT4G11550	0.88	1.21	1.13	0.73	0.72	0.87	0.6	0.6	0.93	1	0.99	1.27	1.52	1.21	1.01	0.6	0.54	0.61	0.69	1.56	0.91	0.78	0.49	0.66	0.36	0.4	0.32	0.56	0.38	0.36	0.41	0.45	0.27	0.61	0.6	0.64	0.41	0.42	0.46	0.47	0.4	0.4	0.7	0.74	0.76	0.84	0.73	0.54
AT4G11560	34.54	33.24	29.3	34.75	33.27	33.71	34.3	35	38.06	38.58	40.14	39.71	27.48	31.37	29.32	35.31	29.99	29.44	30.76	31.82	33.34	37.17	35.59	35.71	15.1	15.7	18.01	19.62	21.46	19.69	24.17	22.89	25.57	17.2	18.36	19.49	19.76	18.65	17.4	21.21	19.53	20.57	20.51	21.32	20.63	27.68	26.76	25.08
AT4G11570	150.77	135.65	140.09	136.44	133.17	147.09	151.17	148.87	132.02	129.96	148.67	162.24	82.79	80.11	106.92	103.03	109.84	115.37	123.72	97.51	110.02	122.93	129.99	133.35	179.64	172.72	185.8	222.15	217.66	205.1	233.8	212.21	207.18	193.88	187.39	211.31	177.23	166.48	174.59	194.71	206.62	209.52	209.23	200.1	210.58	193.89	194.59	206.13
AT4G11580	0	0	0	0	0	0	0	0	0	0	0	0	0	0	0	0	0	0	0	0	0	0	0	0	0	0	0	0	0	0	0	0	0	0	0	0	0	0	0	0	0	0	0	0.13	0	0	0	0
AT4G11590	0	0	0	0	0	0	0	0	0	0	0	0	0	0	0	0	0	0	0	0	0	0	0	0	0	0	0	0	0	0	0	0	0	0	0	0	0	0	0	0	0	0	0	0	0	0	0	0
AT4G11600	78.35	65.92	70.94	98.73	93.01	95.56	119.39	106.74	109.77	64.32	64.38	82.4	50.88	72.93	106.32	82.44	87.72	77.73	77.49	42.08	72.25	95.68	117.1	99.01	34.54	34.17	34.54	41.22	33.53	45.49	106.81	109.65	144.38	37.45	30.97	38	43.71	41.69	40.88	67.75	53.75	57.12	48.99	39.74	40.11	146.99	142.39	150.4
AT4G11610	0	0.05	0	0	0	0	0	0.02	0.79	0	0.05	0.04	0	2.84	1.2	0	0.33	0	0	0.02	0.65	0.37	0.37	0.77	0.18	0.08	0	0	0	0.22	0	0.02	0	0.09	0	0.41	0.44	0.13	0.17	0.22	0.22	0.71	0.09	0.09	0.05	0.47	0.1	0.14
AT4G11630	26.74	30.82	30.96	32.41	34.37	33.49	31.27	31.65	33.89	31.81	29.45	29.53	30.28	35.69	32.95	36.74	32.33	37.77	30.05	31.24	31.48	35.15	29.6	31.94	16.94	16.25	17.77	18.53	17.55	17.97	17.76	18.34	18.01	17.53	18.16	16.01	24.25	22.59	19.68	19.02	20.82	21.27	20.16	21.33	17.69	17.34	15.01	16.36
AT4G11640	3.71	3.77	3.52	2.39	3.17	4.45	3.81	4.38	4.61	4.61	4.78	4.46	3.42	3.85	3.85	4.62	3.58	3.03	2.89	3.5	5.39	4.64	3.68	5.52	4.43	4.91	4.7	4.97	3.48	3.62	3.95	4.14	5.13	6.58	6.18	5.73	4.77	3.44	4.41	4.35	3.27	3.51	5.12	5.75	6.07	5.14	4.1	4.09
AT4G11650	39.38	29.07	23.32	17.73	26.85	25.62	57.81	17.69	29.78	89.26	44.03	100.02	35.31	24.81	30.24	24.98	28.47	6.15	51.18	28.06	52.17	16.34	17.91	27.27	1.55	0.83	3.92	0.34	0.76	1.77	5.45	1.24	5.26	4.75	5.59	4.83	1.72	0.76	1.55	1.6	4.59	1.65	5.01	4.5	0.94	3.33	1.05	0.95
AT4G11653	0	0	0	0	0	0	0	0	0	0	0	0	0	0	0	0	0	0	0	0	0	0	0	0	0	0	0	0	0	0	0	0	0	0	0	0	0	0	0	0	0	0	0	0	0	0	0	0
AT4G11655	0.7	0.22	0.27	0.36	0.73	0.53	0.76	0.44	0.32	1.64	0.73	1.12	0.43	0.29	0.54	0.15	0.38	0	1.07	0.83	0.89	0.68	0.61	0.23	0	0	0.07	0	0	0	0.24	0	0.17	0	0	0	0.07	0	0	0.08	0	0	0	0.13	0.2	0	0.09	0.08
AT4G11660	8.55	7.13	7.67	4.3	4.86	6.57	9.25	9.02	8.26	9.74	9.43	9.98	7.76	7.62	7.78	5.87	5.62	5.32	9.49	9.63	9.63	6.95	8.3	7.62	3.44	3.56	3.82	2.85	4.15	3.6	4.68	5.37	4.18	3.08	2.52	2.44	3.11	2.5	2.85	3.21	4.11	3.47	2.47	2.82	3.51	4.1	2.25	2.44
AT4G11670	10.27	10.53	10.09	10.79	10.42	10.11	10.5	9.82	11.33	13.22	12.14	12.61	12.09	10.78	10.12	12.7	9.56	9.9	12	13.43	12.79	12.4	11.2	11.47	2.98	2.22	3.16	3.37	3.23	3.79	4.62	5.56	5.05	3.48	3.8	3.34	4.37	3.44	3.2	5.06	3.8	4.26	3.45	3.77	3.18	6.63	4.95	5.42
AT4G11680	21.02	18.96	19.95	18.27	16.32	18.02	17.63	15.68	19.97	20.52	21.62	23.35	19.18	17.48	19.04	18.94	15.86	17.39	19.14	18.66	21.76	19.36	22.98	19.18	9.31	8.6	8.77	9.9	9.39	9.21	11.88	13.7	14.28	10.59	9.55	10.21	12.28	9.62	11.05	12.7	13.03	10.46	11.53	11.65	11.69	13.68	15.71	14.89
AT4G11690	0.96	0.82	1.27	2.06	1.52	1.16	1.05	1.2	1.31	1.56	0.91	0.76	0.94	1.14	1.12	1.45	1.13	1.5	0.83	1.3	1.22	1.44	1.26	1.42	0.4	0.4	0.2	0.2	0.36	0.24	0.2	0.13	0.04	0.19	0.26	0.62	0.13	0.56	0.6	0.37	0.42	0.47	0.52	0.57	0.1	0.22	0.38	0.21
AT4G11700	0	0	0	0	0	0	0	0	0	0	0	0	0	0	0	0	0	0	0	0	0	0	0	0	0	0	0	0	0	0	0	0	0	0	0	0	0	0	0	0	0	0	0	0	0	0	0	0
AT4G11720	0.21	0.14	0.17	0.17	0.25	0.09	0.09	0.17	0.06	0.3	0.08	0.22	0.16	0.14	0.03	0.2	0.06	0.16	0.03	0.2	0.37	0.12	0.14	0.03	0.03	0.08	0.18	0.1	0	0.11	0.03	0	0	0	0.07	0.03	0	0	0	0.06	0.03	0.13	0	0.03	0	0	0	0.03
AT4G11730	0	0	0	0	0	0	0	0	0	0	0	0	0	0	0	0	0	0	0	0	0	0	0	0	0	0	0	0	0	0	0	0	0	0	0	0	0.16	0	0.12	0.03	0	0	0	0	0	0	0	0
AT4G11740	22.51	21.62	21.83	18.99	20.23	21.07	20.87	21.56	24.27	22.04	24.39	27.3	21.79	18.75	20.94	21.1	20.16	19.19	25.67	25.04	25.35	23.36	25.01	23.62	12.92	13.2	13.31	15.01	15.09	13.24	15.42	14.51	14.07	15.2	14.33	14.35	14.6	13.55	12.46	14.12	16.1	14.9	14.91	16.21	16.31	15.97	15.45	14.51
AT4G11745	0	0	0	0	0	0	0	0	0	0	0	0	0	0	0	0	0	0	0	0	0	0	0	0	0	0	0	0	0	0	0	0	0	0	0	0	0	0	0	0	0	0	0	0	0	0	0	0
AT4G11750	0	0	0	0	0	0	0	0	0	0	0	0	0	0	0	0	0	0	0	0	0	0	0	0	0	0	0	0	0	0	0	0	0	0	0	0	0	0	0	0	0	0	0	0	0	0	0	0
AT4G11760	0	0	0	0	0	0	0	0	0	0	0	0	0	0	0	0	0	0	0	0	0	0	0	0	0	0	0	0	0	0	0	0	0	0	0	0	0	0	0	0	0	0	0	0	0	0	0	0
AT4G11770	0	0	0	0	0	0	0	0	0	0	0	0	0	0	0	0	0	0	0	0	0	0	0	0	0	0	0	0	0	0	0	0	0	0	0	0	0	0	0	0	0	0	0	0	0	0	0	0
AT4G11780	4.69	4.49	4.26	1.52	2.29	2.71	0.92	1.04	1.09	2.04	2.22	1.69	13.63	11.48	10.21	7.27	10.08	6.77	7.22	8.47	6.47	3.05	3.97	3.63	0.38	0.9	0.27	0.49	0.51	0.6	0.08	0.68	0.3	1.09	0.82	0.94	0.23	0.51	0.55	0.46	0.46	0.38	0.74	0.75	0.68	0.26	0	0.13
AT4G11790	35.7	36.42	34.28	41.17	41.94	40.01	37.17	37.01	40.02	40.37	37.18	38.32	42.12	42.88	40.06	48.16	39.79	41.66	36.17	39.06	40.38	42.67	41.25	40.39	21.23	18.69	18.47	24.53	19.06	24.77	29.11	28.26	34.09	19.81	16.47	19.08	24.87	22.96	21.01	26.93	28.37	27.92	19.34	17.85	18.48	31.57	26.78	28.83
AT4G11800	27.46	23.2	23.53	21.92	23.63	22.48	23.07	23.27	24.47	27.18	30.83	31.29	39.65	29.02	28.81	29.5	27.77	26.08	36.65	44.27	37.62	29.48	28.48	28.65	11.17	11.23	11.94	12.62	12.48	13.64	19.22	21.85	26.15	10.23	10.51	11.46	14.49	13.44	12.74	15.16	11.65	12.13	11.84	12.5	12.28	26.24	24.51	22.68
AT4G11810	0.17	0.3	0.16	0.05	0.08	0	0.03	0.11	0.2	0.24	0.19	0.18	0.08	0.08	0.05	0	0.03	0.03	0.23	0.11	0.19	0.14	0.06	0.28	0.07	0.02	0.15	0.08	0.02	0.08	0.15	0.15	0.09	0	0.17	0.04	0.17	0.27	0.15	0.11	0.05	0.05	0.34	0.15	0.07	0.16	0.06	0.12
AT4G11820	41.54	43.44	43.2	43.06	41.33	38.61	27.35	31.39	43.57	45.09	41.19	38.89	71.51	88.6	59.93	52.18	40.04	43.16	36.96	55.77	46.71	38.79	32.17	42.64	54.26	54.98	59.54	35.16	35.01	37.88	21.09	23.92	20.75	50.79	44.42	45.35	59.7	58.62	49.74	34.16	38.03	37.23	46.32	52.09	46.47	22.44	21.25	22.2
AT4G11830	47.17	46.07	45.77	42.47	46.71	46.95	37.81	43.18	49.03	53.37	52.37	46.63	50.76	46.91	47.81	46.72	47.73	47.76	55.2	62.99	59.79	46.42	44.15	44.44	32.96	36.88	39.36	40.69	45.04	41.77	35.02	43.74	40.23	35.85	30.2	34.84	34.43	33.54	35.07	39.93	33.24	35.99	33.1	32.37	30.19	38.75	43.8	35.4
AT4G11840	12.01	11.65	11.87	10.55	12.68	11.79	9.76	11.26	12.02	14.88	15.21	15.01	16.96	14.43	13.65	14.24	13.67	14.18	16.42	18.99	18.59	14.31	11.79	13.59	8.14	8.14	8.53	9.4	8.29	7.92	9.78	9.85	11.22	7.03	5.16	6.89	9.41	8.37	9.02	10.7	8.69	9.06	7.72	7.81	7.92	11.96	10.01	9.93
AT4G11845	6.2	6.09	5.98	6.34	5.52	6.42	5.21	4.23	4.49	7.66	9.04	7.27	8.27	6.6	7.53	6.5	5.43	6.03	7.06	10.25	8.31	6.18	6.79	4.6	2.98	3.74	5.6	3.21	3.95	5.98	3.28	4.3	4.84	2.79	2.05	4.3	3.99	3.67	4.68	6.83	4.64	3.89	3.31	2.96	2.78	4.06	4.36	3.67
AT4G11850	10.87	9.23	14.48	11.91	10.46	11.05	9.15	9.11	10.87	14.09	10.87	10.32	13.51	15.92	13.15	9.6	10.92	11.17	10.21	14.49	11.56	9.99	9.27	7.92	3.78	4.32	4.65	4.4	3.95	4.01	3.7	3.12	3.29	5.26	4.92	4.45	7.61	4.45	3.68	4.55	2.89	3.16	4.13	5.89	4.15	4.39	2.69	2.87
AT4G11860	16.63	18.53	15.91	15.29	16.99	15.43	18.25	16.01	17.47	18.65	19.11	20.64	12.36	15.57	15.08	14.64	12.66	12.58	15.98	15.5	17	16.26	15.87	16.27	10.91	11.26	12.7	11.94	11.51	11.82	10.29	10.83	10.82	11.47	12.08	12.19	11.09	11.74	11.33	11.85	12.06	13.3	12.36	11.8	11.86	11.24	12.86	11.81
AT4G11870	0	0	0	0	0	0	0	0	0	0	0	0	0	0	0	0	0	0	0	0	0	0	0	0	0	0	0	0	0	0	0	0	0	0	0	0	0	0	0	0	0	0	0	0	0	0	0	0
AT4G11880	0.21	0.07	0	0.13	0.07	0.16	0	0	0.22	0.34	0.67	0.2	0.25	0.14	0.4	0.28	0.14	0	0.14	0	0.68	0	0.56	0.36	0	0	0.25	0	0	0.12	0	0.15	0	0	0	0	0	0	0	0.05	0	0	0.25	0	0	0	0	0.23
AT4G11890	0	0.04	1.71	0.33	0	0.06	0.17	0.05	0.06	0.22	0.16	0	2.53	1.1	0.05	0.39	0	0.27	0	0.06	0.17	0.06	0	0.06	0.35	0.61	2.75	3.34	0.25	0.16	0.42	1.52	0.06	0.78	0.44	0.5	6.71	3.75	0.25	0.73	1.16	0.25	0.5	0.75	1.11	3.77	0.34	0.56
AT4G11900	2.78	3.16	3.52	2.46	2.15	1.64	2	3.32	2.56	4.23	3.57	4.44	2.81	1.97	2.96	2.31	1.78	1.32	1.86	3.44	2.82	2.52	2.68	2.42	7.2	8.6	9.58	5.29	6.51	6.25	5.92	6.55	5.46	10.83	9.81	12.12	9.37	7.67	6.71	4.46	5.14	5.54	7.28	11.21	8.78	3.9	4.88	5.3
AT4G11910	0.53	0.51	0.4	0.55	0.35	0.57	1.14	0.45	0.71	0.8	0.7	1.19	0.5	0.66	0.5	0.41	0.47	0.34	0.84	0.62	1.07	0.36	0.47	0.85	0.09	0.05	0.14	0.09	0.18	0.19	0.49	0.23	0.47	0.13	0.27	0.18	0.18	0.23	0	0	0.05	0.14	0.09	0.05	0.14	0.3	0.23	0.23
AT4G11911	0	0	0	0	0	0	0	0	0	0	0	0	0	0	0	0	0	0	0	0	0	0	0	0	0	0	0	0	0	0	0	0	0	0	0	0	0	0	0	0	0	0	0	0	0	0	0	0
AT4G11920	4.53	5.28	4.55	5.18	5.8	4.81	4.38	4.11	5.99	6.95	5.49	7.4	4.73	5.58	5.17	5.48	3.92	5.4	5.53	6.35	5.74	4.3	4.13	5	2.62	1.74	2	2.51	2.18	1.74	2.32	1.91	3.06	2.27	2.61	2.48	2.81	3.02	2.63	2.26	2.6	2.98	2.24	2.92	2.93	1.74	2.91	3.34
AT4G11930	0	0	0	0	0	0	0	0	0	0	0	0	0	0	0	0	0	0	0	0	0	0	0	0	0	0	0	0	0	0	0	0	0	0	0	0	0	0	0	0	0	0	0	0	0	0	0	0
AT4G11940	0	0	0	0	0	0	0	0	0	0	0	0	0	0	0	0	0	0	0	0	0	0	0	0	0	0	0	0	0	0	0	0	0	0	0	0	0	0	0	0	0	0	0	0	0	0	0	0
AT4G11950	1.75	1.96	2.03	1.96	1.48	1.58	1.59	1.49	1.21	1.01	1.75	1.26	2.68	3.37	2.49	2.94	1.76	2.19	2.95	5.3	4.55	1.88	2.31	1.86	0.1	0.15	0.19	0.3	0.19	0.36	0.12	0.18	0.25	0.28	0.05	0.19	0.57	0.44	0.64	0.76	0.61	0.83	0.48	0.54	0.24	0.5	0.37	0.54
AT4G11960	60.56	60.71	61.6	62.38	65.21	59.26	74.55	66.12	63.56	58.71	66.55	73.5	39.09	35.51	39.05	43.23	47.38	43.88	49.7	50.31	47.48	50.94	54.5	58.51	23.82	26.64	28.95	41.9	38.57	40.19	54.18	48.13	53.23	36.51	36.79	41.55	23.28	23.59	24.32	35.93	34.22	33.76	35.06	34.04	37.47	52.26	51.33	48.79
AT4G11970	10.15	10.53	9.83	11.91	12.26	11.48	10.07	9.16	10.45	13.24	10.13	12.89	8.3	10.07	9.86	9.05	7.46	9.03	9.13	9.56	10.65	12.6	8.92	10.83	6.39	6.81	5.84	6.97	8.22	7.38	5.88	6.64	6.32	5.72	6.91	6.95	6.81	5.8	7.01	5.96	6.03	7.06	6.3	6.25	4.87	5.8	4.37	6.12
AT4G11980	12.87	11.53	10.22	11.48	11.85	10.27	7.89	9.88	10.93	12.83	10.82	11.19	9.6	10.01	8.28	7.93	7.06	8.38	8.94	9.91	9.06	9.66	10.3	9.31	9.55	10.01	8.15	9.53	9.79	9.84	6.59	8.25	8.12	11.24	11.57	9.06	9.2	10.27	7.35	8.48	7.82	8.59	10.16	11.88	8.57	7.4	6.29	8.02
AT4G11985	0	0	0	0	0	0	0	0	0	0	0	0	0	0	0	0	0	0	0	0	0	0	0	0	0	0	0	0	0	0	0	0	0	0	0	0	0	0	0	0	0	0	0	0	0	0	0	0
AT4G11990	1.81	2.52	2.35	2.28	2.99	2.19	2.11	2.46	3.04	4.15	2.9	2.29	1.84	3.66	1.79	3.41	1.06	1.85	1.88	2.78	3.21	2.59	2.3	2.42	1.28	0.56	0.93	0.87	0.57	0.92	0.68	0.35	0.6	1.53	1.43	1.14	0.95	1.45	1.28	0.68	1.1	0.61	1.09	1.79	1.58	0.82	0.42	0.85
AT4G12000	5.71	4.45	2.61	3.6	4.72	4.45	4.57	4.42	4.22	4.15	4.45	6.22	6.59	6.25	6.68	6.07	5.48	6.57	10.53	9.7	9.24	6.44	6.31	7.45	3.41	4.35	4.4	5.86	5.23	5.63	7.73	8.62	11.55	5.21	4.31	4.47	7.06	6.53	6.73	6.84	10.02	8.46	7.9	6.99	8.06	17.41	12.01	13.24
AT4G12005	0	0.5	0.61	0.88	1.09	0.86	0.87	1.2	0.38	0.83	0.6	1.1	1.72	1.01	1.35	0.49	0.89	0.62	1.84	1.31	2.26	0.74	0.84	0.89	0.82	1.11	0.7	0.7	0.77	1.42	1.42	1.44	1.96	0.77	0.11	0.12	0.78	1.87	0.69	1.81	1.45	0.76	0.89	0.9	0.67	3.24	1.13	1.27
AT4G12010	5.89	5.22	5.72	5.56	5.49	5.34	6.55	6.16	6.51	5.48	6.19	5.65	6.06	5.63	6.44	6.14	6.22	5.53	7.42	8.1	7.13	6.66	7.36	5.97	1.8	2.18	2.84	2.72	2.33	2.02	2.76	4.31	2.49	2.19	3.07	2.96	2.42	1.99	2.06	1.75	2.24	1.83	2.87	3.35	3.02	2.72	3.16	2.35
AT4G12020	10.4	9.22	10.23	8.83	9.18	8.76	11.25	11.65	11.66	11.34	10.51	12.12	9.22	9.06	10.48	9.28	9.59	8.88	11.47	12.39	11.27	9.62	11.74	10.01	5.91	5.47	6.25	5.92	5.9	4.8	5.96	5.84	4.86	6.5	5.57	6.04	5.8	5.73	5.98	5.77	5.85	6.44	6.79	5.95	6.65	4.85	5.57	6.14
AT4G12030	47.12	34.64	35.36	73.61	41	38.49	1.62	2.15	3.59	14.4	9.19	9.41	18.54	13.87	19.93	40.81	24.12	55.72	3.27	10.95	4.73	2.98	4.31	3.06	0.82	0.78	1.59	6.39	3.32	5.98	0.34	0.31	0.39	0.87	1.38	0.96	0.52	0.89	0.54	5.7	3.59	4.41	0.33	0.82	0.91	0.11	0.11	0.4
AT4G12040	53.61	50.61	47.94	46.03	56.15	52.95	53.96	48.95	52.47	57.05	53.4	59.63	58.25	62.21	58.13	54.43	50.14	51.29	75.22	88.18	75.31	54.21	58.28	50.39	20.27	18.25	17.55	23.1	21.09	21.54	24.5	25.14	20.64	18.06	19.45	18.21	19.99	20.19	18.45	23.11	25.51	21.97	22.86	17.76	19.13	21.79	26.7	20.52
AT4G12050	0.21	0.33	0.25	0.22	0.17	0.35	0.2	0.1	1.82	0.15	0.22	0.49	0.05	3.12	2.64	0.2	0.61	0.02	0.26	0.18	0.75	1.12	1.6	1.43	0.45	0.75	0.07	0	0.13	0.14	0.13	0.17	0.09	0.15	0	0.53	0.15	0	0.11	0.03	0.26	0.68	0.22	0.07	0.05	1.08	0.06	0.14
AT4G12060	76.95	74.5	71.62	81.28	78.76	74.18	69.52	70.62	66.19	63.67	62.69	60.66	74.39	65.4	61.93	68.05	67.98	66.53	62.24	60.98	63.44	67.61	65.25	61.46	86.37	86	84.95	74.38	78.75	75.18	60.83	59.14	50.13	86.67	84.34	76.34	82.63	83.76	78.89	69.74	66.42	67.64	73.22	80.56	78.96	55.62	61.84	56.95
AT4G12065	0	0	0	0	0	0	0	0	0	0	0	0	0	0	0	0	0	0	0	0	0	0	0	0	0	0	0	0	0	0	0	0	0	0	0	0	0	0	0	0	0	0	0	0	0	0	0	0
AT4G12070	7.07	6.05	8.83	9.42	6.57	7.55	7.28	7.49	6.99	8.66	6.81	6.09	8.15	7.95	6.61	6.27	5.49	6.47	6.68	7.09	8.11	7.07	7.62	6.89	2.97	4.63	4.3	3.82	2.68	3.57	4.42	4.65	4.25	5.43	4.56	4.87	5.45	4.64	3.37	2.95	3.41	3.04	4.52	4.52	3.59	4.34	4.64	3.85
AT4G12080	13.83	11.11	11.74	8.89	9.02	10.34	12.11	10.24	14.34	14.74	13.96	15.35	15.46	16.82	17.39	11.59	11.61	10.78	22.16	21.18	23.96	13.93	16.08	15.17	2.42	2.13	1.83	1.25	1.41	2.27	2.42	2.52	3.16	2.47	2.51	2.97	1.39	0.82	1.07	1.25	1.1	2.28	1.77	1.75	1.82	3.58	3.53	2.49
AT4G12090	1.5	0.72	1.64	1.48	0.99	1.53	1.68	0.78	2.69	1.2	1.55	1.26	2.38	2.92	2.11	1.38	1.24	0.76	1.11	1.16	2.3	1.62	1.32	1.8	0.72	0.13	1.09	0.4	0.39	0.34	1.84	0.65	1.66	0.5	0.75	0.83	0.51	0.45	0.26	0.73	0.95	0.45	0.97	0.26	0.52	3.6	1.82	1.77
AT4G12100	0	0.05	0	0	0.05	0	0.05	0	0	0.05	0.09	0.09	0	0	0	0	0	0	0	0	0.23	0.05	0.09	0	0	0	0	0	0	0	0	0	0	0	0	0	0	0	0	0	0	0	0	0	0	0	0	0
AT4G12110	28.1	28.97	29.52	27.68	29.85	28.45	17.14	20.49	23.78	24.97	28.29	24.06	52.95	50.39	41	41.63	35.19	39.62	34.56	45.19	41.83	29.91	22.71	27.59	22.6	24.59	24.53	24.56	24.74	23.5	27.38	27.72	30.12	20.34	22.8	22.63	26.45	28.28	29.93	32.72	31.52	28.81	30.82	28.16	30.94	35.38	31.11	30.41
AT4G12115	0	0	0	0	0	0	0	0	0	0	0	0	0	0	0	0	0	0	0	0	0	0	0	0	0	0	0	0	0	0	0	0	0	0	0	0	0	0	0	0	0	0	0	0	0	0	0	0
AT4G12120	5.43	4.79	4.65	4.65	3.85	3.86	3.12	2.71	4.26	4.71	4.54	4.55	8	6.67	4.92	4.37	4.26	5.06	5.03	8.43	5.21	3.96	3.42	3.5	2.1	3.56	3.52	3.02	2.8	2.08	1.53	2.09	1.59	2.15	3	2.64	5.62	4.08	4.35	2.36	2.31	2.42	3.05	2.98	3.2	2.15	1.41	1.95
AT4G12130	3.21	3.55	2.68	4.53	3.93	3.89	4.29	3.66	5.5	3.91	3.3	3.74	3.23	5.5	5.99	4.9	4.79	4.45	3.54	2.74	3.89	4.8	4.71	6.05	1.29	1.66	1.31	2.35	1.2	2.4	5.37	6.84	9.95	1.17	2.22	1.88	1.94	2	1.37	4.3	2.18	2.19	1.56	2.38	1.72	9.31	5.78	7.89
AT4G12140	0	0	0	0	0	0	0	0	0.14	0	0	0	0	0	0.13	0	0	0	0	0	0	0	0	0	0	0	0	0	0	0	0	0	0	0	0	0	0	0	0	0	0	0	0	0	0	0	0	0
AT4G12150	0	0	0	0	0	0	0	0	0	0	0	0	0	0	0	0	0	0	0	0	0	0	0	0	0	0	0	0	0	0	0	0	0	0	0	0	0	0	0	0	0	0	0	0	0	0	0	0
AT4G12170	0	0	0	0	0	0	0	0	0	0	0	0.21	0	0	0	0	0	0	0	0	0	0	0	0	0	0	0	0	0	0	0	0	0	0	0	0	0	0	0	0	0	0	0	0	0	0	0	0
AT4G12190	0	0	0	0	0	0	0	0	0	0	0	0	0	0	0	0	0	0	0	0	0	0	0	0	0	0	0	0	0	0	0	0	0	0	0	0	0	0	0	0	0	0	0	0	0	0	0	0
AT4G12210	0	0	0	0	0	0	0	0	0	0	0	0	0	0	0	0	0	0	0	0	0	0	0	0	0	0	0	0	0	0	0	0	0	0	0	0	0	0	0	0	0	0	0	0	0	0	0	0
AT4G12220	0	0	0	0	0	0	0	0	0	0	0	0	0	0	0	0	0	0	0	0	0	0	0	0	0	0	0	0	0	0	0	0	0	0	0	0	0	0	0	0	0	0	0	0.16	0	0	0	0
AT4G12230	37.37	36.24	37.8	35.87	39.02	36.3	40.06	39.45	40.84	42.74	43.09	37.41	38.64	36.14	35.98	38.55	31.31	32.83	38.62	38.16	39.77	39.99	38.33	38.38	19.12	20.43	19.49	21.32	19.38	21.22	22.66	20.39	21.75	23.15	23.4	21.5	22.61	19.72	20.4	20.96	21.78	23.29	20.57	18.37	20.38	20.79	23	23.29
AT4G12240	3.14	2.66	3.21	4.14	4.81	4.08	2.74	3.47	4.36	3.47	3.14	3.11	3.02	3.4	3.41	4.95	5.29	3.67	3.91	2.81	3.2	4.12	3.12	3.87	1.73	1.56	2.66	2.05	1.62	2.75	2.03	1.84	3.05	2.85	1.37	1.7	2.13	2.16	1.69	1.97	2.58	2.01	2.45	2.01	1.6	2.11	1.71	2.08
AT4G12250	8.62	8.42	7.35	9.19	8.87	9.79	8.54	7.99	10.33	10.58	10.8	10.42	8.98	6.87	7.96	9.76	9.09	8.22	8.6	8.85	8.74	10.28	9.88	9.87	4.1	3.3	4.43	4.35	4.13	4.28	6.95	6.65	8.03	5.8	5.36	6.57	4.87	5	5.3	5.56	3.32	3.95	5.06	4.34	5.26	7.27	6.95	5.87
AT4G12270	0.1	0.14	0.18	0.55	0.23	0.33	0.33	0	0.84	0.05	0.05	0.27	0.14	0.82	0.72	0.19	0.05	0	0	0	0	0.24	0.52	0.24	0.13	0	0.04	0	0	0.09	0	0	0	0	0	0	0.12	0	0.17	0	0.09	0.25	0.04	0	0.04	0	0	0.05
AT4G12280	0	0	0	0	0	0	0	0	0	0	0	0	0	0	0.15	0	0	0	0	0	0	0	0	0.08	0	0	0	0	0	0	0	0	0	0	0	0.14	0	0	0	0	0	0	0	0	0	0	0	0
AT4G12290	0.2	0.32	0.23	0.43	0.09	0.11	0.52	0.62	0.49	0.17	0.48	0.41	0.19	0.34	0.28	0.34	0.34	0.49	0.11	0.15	0.19	0.73	1.36	0.37	0.48	0.5	0.88	1.26	0.89	0.8	3.64	3.31	2.55	1.18	1.12	1.59	0.71	0.47	0.46	1	0.77	0.74	0.98	0.76	0.81	2.01	2.49	2.67
AT4G12300	14.72	14.61	14.2	15.02	15.08	12.42	18.18	17.69	19.04	18.54	18.71	18.63	8.57	9.63	9.73	10.11	9.42	8.4	15.11	12.98	14.16	13.39	16.07	14.62	6.49	6.57	9.01	9.37	8.34	8.47	10.15	11.72	13.15	9.16	8.84	10.26	8.52	7.95	7.16	8.93	7.46	7.44	8.35	9.23	8.89	11.73	12.27	10.88
AT4G12310	81.95	74.83	71.1	60.76	66.13	64.69	89.51	84.05	81.3	83.32	88.13	94.79	34.61	36.32	48.15	47.37	49.82	45.93	64.6	44.51	55.21	68.66	76.26	74.81	33.72	39.19	35.91	42.33	44.84	44.25	55.95	63.29	65.83	56.19	54.26	62.08	36.75	33.52	39.36	44.18	37.04	43.02	50.68	57.33	56.24	51.45	53.91	56.74
AT4G12320	46.69	37.42	42.23	32.75	35.93	30.24	33.77	30.5	30.75	33.94	38.49	39.03	16.75	13.7	23.64	15.55	21.31	21.26	19.25	13.01	17.51	24.75	22.44	25.78	53.02	55.59	59.21	53.89	55.13	57.92	71.25	78.05	90.55	92.59	92.76	96.19	63.68	57.81	65.92	67.59	53.16	58.15	75.98	98.82	87.75	68.76	70.23	71.96
AT4G12330	4.47	5.04	3.62	2.72	3.26	3.13	7.24	4.47	6.31	4.31	5.49	5.96	1.89	3.75	4.84	1.79	2.28	0.41	5.08	3.23	6.14	5.83	4.9	3.54	1.11	0.12	0.27	0.03	0.15	0.25	1.3	0.52	0.23	0.23	0.03	0.29	0.5	0.03	0.12	0	0.25	0.42	0.21	0.06	0	0.69	0.61	0.44
AT4G12334	0	0	0	0	0	0	0	0	0	0	0	0	0	0	0	0	0	0	0	0	0	0	0	0	0	0	0	0	0	0	0	0	0	0	0	0	0	0	0	0	0	0	0	0	0	0	0	0
AT4G12340	36.72	31.08	37.37	39.16	39.54	40.87	36.52	31.39	44.67	38.84	34.57	35.8	37.99	45.45	38.72	42.36	42.04	45.45	34.32	39.23	35.88	38.05	37.09	33.09	23.98	23.49	24.96	27.7	26.28	29.33	28.87	23.42	30.03	23.24	20.8	19.94	26.95	24.17	21.25	31.95	33.9	27.5	20.04	24.59	19.93	26.8	27.98	26.67
AT4G12350	0.22	0.05	0.48	0.42	0.05	0.43	0.11	0.42	0.23	0.79	0.11	0.1	0.37	0.43	0.21	0.32	0.22	0.16	0.17	0.6	0.22	0.27	0.11	0.11	0.15	0	0.34	0.1	0	0.15	0	0.12	0	0	0.05	0	0.14	0	0.15	0	0.05	0	0.05	0.15	0.05	0	0	0.12
AT4G12360	0	0	0	0	0	0	0	0	0	0	0	0	0	0	0	0	0	0	0	0	0	0	0	0	0	0	0	0	0	0	0	0	0	0	0	0.09	0	0	0	0	0	0	0	0	0	0.35	0	0
AT4G12370	0.14	0	0	0	0	0	0	0	0.07	0.27	0	0.33	0.13	0.07	0	0.21	0	0	0.07	0.14	0.14	0	0	0	0.06	0	0.12	0	0.06	0	0	0	0	0	0	0	0.06	0.12	0.19	0	0	0.12	0	0	0.06	0	0	0
AT4G12380	0	0	0	0	0	0	0	0	0	0	0	0	0	0	0	0	0	0	0	0	0	0	0	0	0	0	0	0	0	0	0	0	0	0	0	0	0	0	0	0	0	0	0	0	0	0	0	0
AT4G12382	0.41	0.83	0.78	0.48	1.02	1.3	0.57	0.63	1.37	0.58	1.06	0.96	0.86	0.59	0.99	0.28	0.84	0.29	1.51	0.65	1.19	0.94	0.3	0.41	0.36	0.09	0.27	0.55	0.09	0.78	0.21	0.62	0.21	0	0.8	0.33	0	0.35	0.27	0.4	0.37	0.45	0	0.09	0.18	0.23	0.21	0
AT4G12390	21.5	23.69	21.48	20.44	17.13	21.78	17.47	15.87	18	19.88	21.7	20.42	20.16	17.63	21.24	15	16.18	16.89	20.51	19.49	19.6	17.8	16.02	15.79	15.38	17.49	15.67	15.84	18.37	19.02	29.32	34.24	40.96	20.26	22.5	26.81	16.52	15.68	16.8	20.15	14.55	15.51	18.57	21.3	21.63	42.53	30.44	37.38
AT4G12400	9.2	7.72	6.01	5.2	5.85	5.26	6.06	5.78	7.62	8.12	9.39	8.36	10.57	10.54	10.09	6.18	7.78	6.41	10.58	14.15	7.22	6.1	7.44	6.39	7.17	4.21	5.47	5.66	7.42	5.37	6.74	8.51	5.9	5.48	4.81	5.79	5.12	3.82	4.65	6.68	5.4	10.67	5.09	4.63	5.26	5.62	4.78	4.29
AT4G12405	0	0	0	0	0	0	0	0	0	0	0	0	0	0	0	0	0	0	0	0	0	0	0	0	0	0	0	0	0	0	0	0	0	0	0	0	0	0	0	0	0	0	0	0	0	0	0	0
AT4G12410	2.2	0.76	2.24	1.56	1.55	1.37	1.31	0.74	1.53	0.59	1.48	0.44	22.91	15.62	15.6	12.62	18.91	15.86	10.01	21.73	7.94	1.62	3.08	4.72	0	0.41	0.41	0.14	0.27	0.21	0.16	0	0	0	0.13	0.2	0.2	0.34	0.28	0.3	0.5	0.27	0.14	0.48	0.07	0.18	0.35	0.17
AT4G12420	102.71	129.39	103.04	106.81	107.6	115.09	91.81	100.97	110.18	99.49	127.57	78.74	376.83	316.28	259.46	251.56	238.17	239.51	319.81	419.65	337.55	182.6	194.9	182.61	188.1	197.22	169.3	193.51	219.3	205.68	228.29	191.27	143.72	141.2	155.77	166.93	181.61	197.02	204.21	189.47	220.45	195.14	170.16	141.2	160.63	124.66	169.54	154.83
AT4G12430	1.14	1.07	1.52	1.58	1.9	2.51	4.57	4.49	4.38	4.6	4.08	4.37	1.85	1.88	1.43	1.36	1.34	1.62	3.53	2.14	3.73	3.7	2.98	3.62	2.52	2.2	1.6	1.15	1.24	0.86	1.56	2.81	2.61	1.83	0.95	1.56	2.39	1.57	2	1.59	1.55	1.35	1.96	2.54	1.56	2.64	2.48	4.46
AT4G12440	17.36	13.29	18.51	27.52	19.52	21.78	10.1	10.95	11.83	12.62	9.76	11.28	6.85	4.08	3.82	7.38	8.51	6.12	3.99	5.07	5.77	7.81	7.01	6.37	0	0.49	0.07	0	0	0.45	0.12	0.34	0.27	0.57	0	0.07	0.48	0.19	0.2	0	0.24	0.32	0.29	0.15	0	0	0	0.12
AT4G12450	1.87	1.37	1.56	2.99	1.76	2.25	2.15	2.78	1.45	2.62	1.81	2.27	1.11	2.31	0.74	0.88	0.77	1.15	1.23	0.99	0.87	1.39	1.55	1.25	0.35	0.25	0.39	0.75	0.63	0.46	0.93	0.74	0.44	0.29	0.09	0.44	0.86	0.83	1.24	1.1	0.56	0.49	0.63	0.74	0.74	1.08	0.44	0.61
AT4G12460	45.06	40.33	38.08	34.14	35.98	34.12	43.98	37.92	44.12	42.47	43.94	44.36	27.87	29.35	33.2	28.95	29.2	28.35	42.83	35.75	39.54	40.41	41.22	38.52	10.25	10.89	11.52	11.23	11.61	10.76	11.19	11.44	11.15	11.26	10.42	11.36	10.3	10.46	10.48	9.15	10.26	10.69	11.45	10.81	10.68	10.19	9.96	9.75
AT4G12470	84.81	45.87	149.13	153.43	101.23	133.72	163.22	169.72	83.52	108.54	61.16	44.31	87.71	135.72	115.45	53.13	77.16	43.29	41.92	67.21	74.31	165.01	48.72	41.17	9	10.76	70.24	127.75	25.74	15.78	59.42	95.39	26.36	15.51	11.39	9.5	112.64	87.98	14.17	51.59	34.06	23.7	27.38	18.63	15.48	179.33	61.86	40.85
AT4G12480	14.92	12.87	71.53	220.59	90.42	101.71	149.7	84.22	21.61	49.53	7.86	3.38	29.16	35.53	26.46	48.17	60.87	8.53	12.29	3.97	22.35	78.8	12.03	1.5	0.69	0.55	36.26	59.67	3.25	1.21	14.95	17.4	1.31	1.39	0.26	0.41	42.32	30.59	2.07	18.11	4.43	2.05	3.87	0.41	0.34	67.77	8.19	2.2
AT4G12485	0	0	0	0	0	0	0	0	0	0	0	0	0	0	0	0	0	0	0	0	0	0	0	0	0	0	0	0	0	0	0	0	0	0	0	0	0	0	0	0	0	0	0	0	0	0	0	0
AT4G12490	0.1	0.28	3.58	14.94	0.27	2.25	0.76	0.73	0	2.47	0	0.09	0.27	4.5	0.36	2.06	1.32	0	0.1	0.19	0	0	0	0	0.08	0	1.83	3.34	0	0	0.5	0.53	0	0.16	0	0	5.83	7.32	0	1.22	0	0	0	0	0	10.28	0	0.31
AT4G12495	0	0	0	0	0	0	0	0	0	0	0	0	0	0	0	0	0	0	0	0	0	0	0	0	0	0	0	0	0	0	0	0	0	0	0	0	0	0	0	0	0	0	0	0	0	0	0	0
AT4G12500	5.66	4.95	9.73	36.29	2.27	18.35	2.43	4.27	1.16	7.19	0.64	0.49	4.01	5.59	4.82	17.34	6.63	0.84	0.3	0.73	0.65	4.14	0.22	0.45	0	0	2.27	1.73	0	0	0	0.08	0	0.06	0	0	1.92	2.59	0.13	0.07	0.07	0	0	0	0	5.74	0	0
AT4G12510	0.19	1.39	0	0	0.18	1.73	0	0	17.56	0.15	0	0.24	0.51	111.57	78.04	0	0.18	0	0	0	0	0.37	0	7.11	1.92	5.15	0	0	0	1.31	0	0	2.04	0.66	0	4.6	0.08	0.51	0.67	0	7.32	9.59	1.2	0	0	9.83	0	0.2
AT4G12520	0	0.62	0	0.16	0	2.78	0	0	29.7	0.26	1.75	0.42	0.56	127.67	92.93	0.73	0	0.39	0.83	1.39	0.65	0	0.83	21.34	4.01	4.82	0	0.37	0	3.4	0.26	0	6.95	4.39	0	4.96	0	1.51	0.36	0	16.75	15.29	0.52	0	0.59	15.72	0.19	0
AT4G12530	0	0	0	0	0	0	0	0	0	0.2	0	0.2	0	0.1	0	0	0	0	0	0	0	0	0	0.11	0.18	0	0	0	0	0	0.11	0	0	0	0	0	0.18	0	0	0	0	0	0	0	0	0	0	0
AT4G12540	2.02	1.95	1.2	1.77	2.03	2.37	0.92	1.6	2.78	2.26	1.99	1.94	1.49	2.33	1.86	2.16	0.97	1.78	0.74	1.73	1.43	1.97	1.48	2.07	0.71	0.7	0.94	0.42	0.28	0.35	0.24	0.1	0.23	0.95	0.51	0.48	0.68	0.65	0.41	0.64	0.64	0.41	0.36	1.34	0.29	0.37	0.22	0.17
AT4G12543	0	0	0	0	0	0	0	0	0	0	0	0	0	0	0	0	0	0	0	0	0	0	0	0	0	0	0	0	0	0	0	0	0	0	0	0	0	0	0	0	0	0	0	0	0	0	0	0
AT4G12545	0.6	0.47	0	0	0	2.34	0.12	0	0.5	0.11	0.23	1.01	0	21.32	2.38	0.58	0.12	0	0.24	0	0.12	0	0.59	0.12	0.74	0	0.1	0	0	0.65	0	0	0.27	0.91	0.1	0.72	0	1.04	0.42	0	1.2	1.46	0	0	0	1.62	0	0
AT4G12550	0.11	0	0	0	0.21	0.22	0	0	0	3.11	0	0.74	0	17.5	0.85	0	0	0	0	0	0	0	0.11	0	0.4	0	0.2	0	0	0.72	0	0	0.13	0.38	0	0	0	0.68	0.1	0	1.24	0.3	0	0	0	0.76	0	0.12
AT4G12555	0	0	0	0	0	0	0	0	0	0	0	0	0	0	0	0	0	0	0	0	0	0	0	0	0	0	0	0	0	0	0	0	0	0	0	0	0	0	0	0	0	0	0	0	0	0	0	0
AT4G12560	62.07	58.92	56.97	49.25	48.52	54.03	67.51	62.58	60.35	64.47	70.71	74.04	38.49	40.69	43.45	40.59	38.22	36.52	64.79	58.63	68.13	54.42	60.93	59.83	31.33	36.6	32.61	31.71	30.4	32.25	42.59	40.75	39.2	27.51	28.9	31.27	28.34	27.2	29.93	29.88	31.74	30.08	31.18	29.51	31.11	42.55	42.61	40.69
AT4G12570	13.25	13.48	12.87	13.33	13.28	12.48	17.74	15.09	14.36	14.83	15.89	17.61	8.84	10.27	11.03	12.01	10.24	10.64	14.44	12.91	14.94	12.26	15.46	12.22	4.17	4.49	4.73	5.35	3.93	4.25	8.19	8.11	5.5	5.68	5.34	5.21	4.72	4.71	4.43	4.93	4.74	4.82	5.32	5.19	4.63	6.07	6.12	6.29
AT4G12580	0	0	0.33	0	0.16	0.5	0	0	0.89	0.15	0	0	0	0.31	0.81	0.5	0	0	0.34	0.17	0.46	0.17	0	0.69	0.7	0.28	0.74	0.46	0.41	0.31	0.66	0.56	0.89	0.29	0.29	0.3	0.29	0.15	0.76	0.17	0.63	0.3	0.59	0.3	0.42	1.44	0.38	1.55
AT4G12590	43.74	47.38	46.43	53.03	56.66	52.53	47.33	47.9	52.1	54.26	47.49	45.35	51.09	63.38	49.02	52.57	43.3	51.7	42.12	41.01	45.57	50.72	50.09	43.08	24.16	24.83	24.07	25.62	29.29	26.15	30.35	31.05	28.32	23.54	24.3	24.02	25.48	26.91	21.86	27.72	29.3	27.34	29.02	25.32	23.47	27.03	25.83	27.09
AT4G12600	42.23	55.81	56.2	120.94	127.49	109.07	60.3	74.62	107.36	59.81	46.95	40.3	99.46	144.06	110.27	171.21	137.65	152.63	50.69	65.24	74.74	106.05	76.29	100.23	37.54	44.55	36.57	42.23	34.86	51.61	20.14	27.48	35.58	26.09	24.21	23.94	68.45	74.12	58.78	68.49	81.62	72.98	27.98	31.1	27.09	35.38	18.02	27.12
AT4G12610	23.56	22.08	18.82	24.14	22.68	22.58	17.9	18.7	23.76	25.13	22.43	23.78	22.43	25.84	21.82	24.27	25.35	22.53	21.38	23.45	22	22.98	23.1	23.83	10.89	9.77	12.18	12.83	12.83	13.54	16.89	15.46	17.38	14.22	13.56	13.6	14.93	12.63	11.7	15.04	14.85	14.25	12.95	15.76	14.56	19.16	17.16	16.61
AT4G12617	0	0	0	0	0	0	0	0	0	0	0	0	0	0	0	0	0	0	0	0	0	0	0	0	0	0	0	0	0	0	0	0	0	0	0	0	0	0	0	0	0	0	0	0	0	0	0	0
AT4G12620	1.83	2.78	1.67	3.45	3.29	3.44	1.76	2.05	4.2	3.07	2.43	2.33	2.48	5.07	3.2	6.24	3.02	2.96	1.65	2.08	3.5	3.5	2.15	3.53	1.99	1.72	2.32	1.21	1.83	1.78	0.7	0.92	1.04	1.56	1.79	2.57	3.01	2.99	2.95	1.77	2.28	2.28	1.52	2.7	2.25	1.13	0.78	0.76
AT4G12640	18.88	18.58	17.68	18.55	17.82	19.68	15.2	17.44	20.38	21.43	18.12	20.11	28.27	25.44	24.23	25.99	21.74	22.96	23.8	30.44	25.27	22.04	20.75	21.95	12.89	11.84	12.87	14.8	13.65	13.28	16.69	16.99	18.64	11.31	11.5	13.16	13.74	14.15	15.2	16.37	17.39	16.86	13.27	12.33	12.71	18.65	16.84	15.72
AT4G12650	59.35	62.38	59.02	76.45	82.28	76.02	49.58	50.7	69.1	57.43	59.02	56.63	101.69	110.38	87.52	96.6	94.6	95.22	64.63	94.15	80.11	70.1	67.2	73.04	34.23	36.27	40.92	46.1	54.95	55.28	49.34	48.13	55.04	32.65	33.43	39.59	46.96	46.74	40.49	57.28	54.49	56.41	33.04	35.66	34.57	55.54	48.55	47.4
AT4G12670	13.72	11.89	11.85	11.15	12.02	10.98	10.73	14.66	14.06	14.67	14.92	15.45	10.47	10.69	12.12	9.81	12.46	8.71	13.59	12.4	11.05	12.76	13.98	13.32	8.11	5.96	7.24	7.36	7.84	7.68	9.2	8.36	9.6	6.82	5.95	7.34	8.24	8.45	7.13	8.02	7.77	8.13	7.82	7.36	6.72	8.9	9.96	7.91
AT4G12680	7.7	7.73	6.83	5.86	5.45	5.86	8.29	6.93	8.57	8.95	8.61	10.18	5.81	5.45	5.39	6.12	6.18	6.01	9.65	6.84	9.03	7.61	8.92	7.52	4.42	4.52	4.57	4.55	5.02	3.6	5.3	5.81	6.77	3.8	4.57	4.28	4.93	4.69	4.56	4.06	3.67	5.15	3.94	4.69	4.47	6.69	5.98	5.33
AT4G12690	17.56	21.14	16.88	14.13	13.27	14.5	19.08	18.95	12.89	14.86	20.68	17.37	21.99	19.32	17.49	14.97	16.57	15.28	27.52	25.29	23.38	19.31	23.37	19.23	14.61	14.32	13.19	11.72	9.62	9.09	17.38	10.36	4.7	10.45	14.53	11	6.06	8.78	7.71	8.71	9.47	8.89	12.23	8.13	9.22	7.76	10.69	13.02
AT4G12700	12.67	10.95	11.84	10.15	12.8	9.98	10.37	11.97	13.6	14.02	14.49	13.99	9.67	12.97	12.23	9.26	7.31	8.64	11.92	11.92	13.11	11.83	10.97	12.19	7.85	7.25	9.59	7.92	7.67	7.89	9.35	10.18	8.74	8.44	8.4	9.12	8.56	7.67	9.15	7.28	7.78	8.19	11.04	10.6	10.92	9.58	10.48	10.35
AT4G12710	7.62	8.6	8.68	8.54	7.54	7.54	9.36	8.17	7.77	9.51	9.62	10.75	8.54	10.15	8.63	9.19	7.16	7.94	9.18	8.28	10.34	8.02	8.94	8.35	4.64	3.63	3.91	4.49	5.44	5.06	5.9	5.61	5.3	4.34	5.84	4.52	5.1	4.54	5.08	5.58	5.91	5.93	5.99	5.03	5.25	5.95	5.79	6.23
AT4G12720	21.77	20.11	23.55	21.59	23.67	18.8	17.55	20.72	19.36	30.46	25.7	22.02	38.14	34.35	23.69	25.68	24.92	29.82	41.28	41.26	37.31	24.5	26.85	19.41	15.76	19.05	17.49	33.8	19.53	23.86	17.04	17.76	14.28	29.27	31.47	23.35	30.89	19.57	29.88	43.42	29.06	16.17	28.03	27.88	22.37	19.44	14.85	16.51
AT4G12730	173.45	202.79	169.8	133.54	157.14	166.55	88.55	110.67	149.76	116.23	168.07	84.83	942.7	665.88	620.37	588.4	596.18	585.49	595.3	802.81	601.99	334.05	335.13	327.61	151.2	170.83	156.11	130.24	171.17	189.39	161.46	183.6	181.69	164.42	175.81	176.7	181.11	189.92	167.21	160.69	171.05	158.79	165.61	157.78	167.23	166.11	129.77	133.07
AT4G12731	0	0	0	0	0	0	0	0	0	0	0	0	0	0	0	0	0	0	0	0	0	0	0	0	0	0	0	0	0	0	0	0	0	0	0	0	0	0	0	0	0	0	0	0	0	0	0	0
AT4G12735	1.67	0.8	1.74	0.47	1.1	0.48	1.79	1.1	0.68	0.47	1.41	1.4	1.56	0.79	0.47	0.16	0	0	0.82	1.29	0.64	0.98	1.47	0.33	0	0	0.14	0.29	0	0.45	2.05	1.81	2.03	0.56	0	0	0	0	0.29	0.65	0	0.14	0.14	0.14	0	1.68	0.74	2.15
AT4G12740	0.62	0.68	1.11	0.73	1.14	1.11	0.61	1.27	1.11	1.05	0.62	0.94	0.97	1.66	0.63	0.98	0.93	0.81	0.6	0.78	1.04	1.29	0.59	1.07	0.21	0.32	0.41	0.29	0.13	0.3	0.04	0.12	0.19	0.14	0.27	0.37	0.55	0.35	0.18	0.33	0.31	0.53	0.31	0.23	0.1	0.12	0.24	0.36
AT4G12750	3.77	4.16	4.23	6.83	6.67	5.22	5.78	6.31	6.6	4.97	4.26	4.35	3.83	5.38	4.79	6.59	6.44	5.82	3.28	3.15	3.91	6.89	5.87	6.55	1.02	1.27	1.17	1.47	0.97	1.66	2.93	2.8	3.79	0.8	1.19	1.14	1.34	1.36	1.04	1.92	1.76	1.71	1.24	1.24	0.95	3.56	2.56	3.16
AT4G12760	17.52	15.39	15.63	16.49	16.84	18.97	15.48	16.13	17.9	18.8	21.5	20.31	14.23	13.96	13.42	15.46	14.29	14.54	16.46	16.84	16.62	20.47	17.93	17.87	7	5.64	7.67	7.35	7.73	6.26	5	6.19	8.35	6.82	7.38	6.7	7.23	7.5	6.26	8.31	8.15	7.43	7.62	8.33	7.28	8.91	9.25	7.15
AT4G12770	23.92	21.35	21.87	22.23	22.65	24.17	19.9	20.51	22.09	22.27	25.35	23.63	31.33	31.88	30.34	26.31	27.73	26	26.36	29.16	25.75	22.19	24.44	24.56	14.51	12.74	16.28	15.26	16.25	17.84	16.22	17.28	18.13	14.38	15.08	15.71	16.33	14.53	14.57	17.13	18.09	17.51	13.8	14.33	14.17	18.2	19.33	17.25
AT4G12780	30.31	27.56	28.62	28.86	30.12	31.01	28.84	27.78	29.45	29.89	30.8	30.39	34	33.36	31.35	32.22	34.44	30.59	33.93	36.26	29.71	27.54	31.87	30.66	16.04	15.23	16.63	19.68	22.17	20.98	20.89	20.32	20.99	16.01	18.11	18.48	17.82	20.12	16.22	21.33	20.76	22.94	17.12	18.94	15.17	22.14	21.63	20.44
AT4G12790	56.64	60.55	57.26	62.66	62.02	58.33	60.14	63.6	59.27	64.52	61.14	58.78	63.67	61.58	61.27	67.47	64.12	63.98	66.17	67.54	70.5	68.99	66.38	61.78	37.46	32.94	39.16	40.38	38.95	40.93	46.1	52.07	46.96	36.36	35.99	40.39	38.03	40.42	39.94	44.33	47.62	40.74	40.87	38.26	36.45	47.51	46.04	43.41
AT4G12800	4179.06	4108.57	4397.55	3606.44	3743.15	3616.54	3663.84	3756.16	3368.47	3627.16	3734.73	3766.96	3485.9	2957.77	3406.25	2969.04	3265.18	3260.17	2937.08	2829.22	2999.98	3103.06	3047.41	3097.67	6538.86	6193.27	6358.14	5269.04	5615.57	5633.58	4799.29	4912.91	4851.55	7169.46	7404.19	7024.83	5932.08	5912.94	5684.96	4937.8	5076.95	4973.94	6514.95	6945.29	6874.62	4150.32	4375.2	4731.74
AT4G12810	0	0	0	0	0	0	0	0	0	0	0	0	0	0	0	0	0	0	0	0	0	0	0	0	0	0	0	0	0	0	0	0	0.07	0	0	0	0	0	0	0	0	0	0	0	0	0	0	0
AT4G12820	0	0	0	0	0	0	0	0	0	0	0	0	0	0	0	0	0	0	0	0	0	0	0	0	0	0	0	0	0	0	0	0	0	0	0	0	0	0	0	0	0	0	0	0	0	0	0	0
AT4G12825	0	0	0	0	0	0	0	0	0	0	0	0	0	0	0	0	0	0	0	0	0	0	0	0	0	0	0	0	0	0	0	0	0	0	0	0	0	0	0	0	0	0	0	0	0	0	0	0
AT4G12830	64.74	64.74	70.44	46.11	50.01	51.46	58.03	54.14	48.24	53.07	57.29	59.89	47.62	48.69	60.66	43.18	56.29	52.06	58.87	42.63	48.83	51.23	51.5	58.56	106.72	100.74	101.96	74.6	87.1	75.23	46.44	45.61	44.68	123.58	110.86	124.41	108.72	111.28	114.07	74.14	78.73	78.19	121.11	121.97	125.34	38.78	50.71	45.92
AT4G12840	9.04	9.65	8.98	11.03	10.6	9.5	6.07	7.23	9.5	12.7	11.35	10.86	15.08	15.32	12.5	12.29	10.43	12.02	9.01	13.7	8.2	8.36	7.71	9.26	3.86	3.03	3.73	3.33	3.24	3.85	2.59	1.86	2.88	2.97	2.95	5.14	3.54	2.74	3.75	3.64	3.21	4.01	2.67	4.44	4.42	3.83	2.56	3.35
AT4G12850	3.96	3.36	3.81	4.25	4.33	2.29	4.26	3.34	5.84	3.08	4.31	4.68	6.58	4.61	5.37	3.94	3.44	3.17	3.59	4.53	3.52	4.72	5.49	4.91	1.03	0.62	1.42	2.6	1.32	1.28	0.73	0.88	0.43	1.51	0.57	0.81	1.86	1.42	1.55	1.14	1.82	1.33	0.96	0.89	1.65	1.06	0.89	1.27
AT4G12860	0	0	0	0	0	0	0	0	0	0	0	0	0	0	0	0	0	0	0	0	0	0	0	0	0	0	0	0	0	0	0	0	0	0	0	0	0	0	0	0	0	0	0	0	0	0	0	0
AT4G12870	4.96	5.69	7.3	6.04	5.94	7.37	5.67	4.84	6.14	10	4.02	6.06	5.5	10.47	2.41	6.61	2.92	4.03	3.29	5.38	8.54	6.53	2.76	4.02	0.89	0	1.4	0.68	0.07	0.77	0.26	0.09	0.85	0.29	0.14	0.15	1.67	1.32	0.15	0.5	0.31	0	0	0.15	0	0.19	0.47	0.37
AT4G12880	137.44	141.64	135.87	221.19	216.65	204.05	76.38	93.1	126.67	109.16	106.71	76.53	152.46	145.02	110.01	187.19	189.24	181.65	73.24	108.23	85.71	136.42	117.2	116.95	58.81	59.01	56.52	54.22	56.11	65.9	50.65	53.99	65.78	56.55	65.8	50.9	56.67	55.44	52.76	51.36	53.43	49.47	42.09	49.46	46.36	61.33	43.49	40.54
AT4G12890	0	0.64	0.56	0.35	0.07	0.36	0.43	0	0.23	0.56	0.07	0.21	0.14	0.42	0.07	0.36	0.14	0.27	0.36	0	0.21	0.36	0.22	0.22	0	0	0.06	0	0	0	0	0	0	0	0	0	0	0	0	0	0	0	0	0	0	0	0	0
AT4G12900	0.06	0.42	0.18	0.35	0.64	0.36	0.06	0.35	0.83	0.71	0.29	0.7	0.23	0.24	0	0.36	0.06	0.17	0.12	0.06	0.06	0.49	0.18	0.06	2.55	3.98	3.85	3.69	4.6	4.22	2.04	4.33	4.2	5.35	3.27	4.85	2.91	1.93	2.07	3.92	3.27	3.07	2.57	2.48	3.46	2.02	1.99	1.61
AT4G12910	4.71	4.51	4.39	4.28	3.86	4.37	3.28	3.69	4.43	7.55	5.04	5.57	3.26	3.47	2.71	3.88	1.67	3.04	2.87	4.33	5.38	4.34	3.29	4.84	6.71	6.19	7.67	5.48	6.85	7.53	10.81	12.56	19.39	15.86	12.8	17.83	9.89	7.45	7.65	9.71	6.04	7.56	12.59	17.74	14.97	15.63	14.43	14.83
AT4G12917	3.51	2.36	5.94	2.44	3.01	1.78	7.15	4.46	6.73	4.32	5.31	6.55	2.42	3.48	2.29	2.21	1.19	2.96	4.67	5.03	3.96	2.69	3.28	3.97	7.71	12.14	9.18	5.94	6.69	6.07	3.44	7.96	6.25	11.7	11.19	14.76	7.26	8.66	7.89	5.62	6.22	5.16	10.5	11.63	7.16	4.27	6.91	3.77
AT4G12920	0	0	0	0	0	0	0	0	0	0	0	0	0	0	0	0	0	0	0	0	0	0	0	0	0	0	0	0	0	0	0	0	0	0	0	0	0	0	0	0	0	0	0	0	0	0	0	0
AT4G12930	0	0	0	0	0	0	0	0	0	0	0	0	0	0	0	0	0	0	0	0	0	0	0	0	0	0	0	0	0	0	0	0	0	0	0	0	0	0	0	0	0	0	0	0	0	0	0	0
AT4G12940	0.1	0.28	0.09	0	0	0.19	0	0	0	0	0	0	0	0	0	0	0	0	0	0	0	0	0	0	0	0	0	0	0	0	0	0	0	0	0	0.25	0	0	0	0	0	0	0	0	0	0	0	0
AT4G12950	0	0	0	0	0	0	0	0	0	0	0	0	0	0	0	0	0	0	0	0.16	0.16	0	0	0	0	0	0	0	0	0	0	0	0	0	0	0	0	0	0	0	0	0	0	0	0	0	0	0
AT4G12960	0	0	0.06	0	0	0	0	0	0	0	0	0	0	0	0	0	0	0	0	0	0	0	0	0	0	0	0	0	0	0	0	0	0	0.31	0.11	0	0	0	0	0	0	0.06	0.13	0.13	0	0	0	0
AT4G12970	2.8	2.92	4.54	3.12	2.98	2.71	4.82	4.45	5.29	6.61	4.5	3.64	6.12	6.51	4.15	5.98	3.74	4.5	5.16	8.28	9.06	4.91	5.12	4.65	21.06	17.4	19.82	22.3	22.17	23.82	13.51	19.14	20.13	19.73	23.44	22.07	19.14	16.16	20.66	17.98	20.29	19.59	16.41	21.7	19.66	19.45	19.28	18.68
AT4G12980	28.63	28.61	26.4	18.52	22.38	18.95	20.83	21.66	17.98	25.42	29.26	34.52	41.22	37.61	38.57	25.62	22.87	26.63	36.68	43.3	42.63	21.74	19.74	27.25	66.12	69.36	72.64	62.9	69.24	73.37	47.31	43.51	41.13	78.69	64.72	76.89	82.98	82.84	91.37	71.86	67.87	76.84	75.17	90.4	89.54	47.09	45.08	57.92
AT4G12990	14.32	14.69	15.15	14.46	14.37	18.38	19.3	16.22	18.47	18	17.59	16.24	9.72	12.21	12.85	12.21	16.24	14.82	15.46	12.04	16.54	17.17	15.51	13.58	10.62	9.73	10.58	15.48	12.01	15.33	20.52	27.14	32.17	13.36	12.03	13.33	11	11.03	11.12	19.08	13.61	13.08	11.18	14.07	14.31	28.57	25.33	21.46
AT4G13000	0.24	0.28	0.14	0.31	0.22	0.32	0.14	0.27	0.44	0.54	0.13	0.53	1.02	0.9	0.45	0.32	0.46	0.53	0.33	0.46	0.37	0.37	0.19	0.71	0.46	0.17	0.08	0.17	0.2	0.64	4.19	3.72	4.79	0.2	0.44	0.53	0.4	0.29	0.54	1.2	0.86	0.95	0.94	0.78	0.66	4.68	3.36	3.78
AT4G13010	120.52	114.43	121.22	134.87	131.98	126.62	131.45	124.89	127.37	110.28	126.56	129.74	120.09	112.2	125.94	125.22	131.54	138.96	137.2	124.23	121.62	123.62	135.59	134.94	122.48	121.2	126.74	142.99	139.42	142.43	142.6	131.63	120.25	125.19	117.87	122.31	130.08	133.98	128.29	150.31	150.87	159.83	131.2	129.78	126.83	124.69	124.45	127.93
AT4G13020	50.68	42.78	52.4	51.23	49.68	50.31	55.56	49.71	52.91	49.5	48.64	51.36	32.91	32.3	37.9	35.87	38.27	40.43	42.44	32.97	39.95	42.51	45.94	43.41	31.62	33.75	38.13	46.35	41.42	41.81	51.51	58.35	61.7	33.43	32.16	33.89	39.84	36.02	39.11	48.81	50.78	49.98	36.01	38.4	34.89	69.54	58.29	62.92
AT4G13030	7.05	6.04	7.67	5.33	6.25	5.48	12.9	10.57	8.54	9.63	10.86	10.76	2.79	4.67	6.73	3.47	4.11	3.51	10.12	7.49	11.33	6.93	9.54	6.98	1.1	1.2	1.74	0.91	0.56	1	2.7	2.75	2.11	1.33	1.15	2.01	1.25	1.11	0.94	1.31	1.76	1.13	1.93	1.39	1.33	1.75	3.55	2.01
AT4G13040	21.25	22.44	24.43	23.48	21.85	24.69	23.31	27.36	23.4	23.3	23.8	22.13	27.32	21.38	26.23	24.5	28.15	25.78	34.04	26.57	28.15	29.58	23.6	28.26	10.88	12.46	10.41	13.37	13.61	10.29	15.47	17.86	14.73	14.36	13.91	12.43	19.37	17.07	15	15.74	18.17	12.76	19.18	16.57	17.97	15.62	20.84	18.57
AT4G13050	30.77	34.21	35.57	33.1	32.8	32.44	29.62	31.52	36.14	32.59	35.7	30.33	39.59	37.09	39.14	36.77	36.44	36.02	36.21	37.22	34.37	34.53	29.11	31.49	28.16	31.73	31.28	30.23	28.01	31.99	37.82	37.21	33.91	27.71	29.2	28.93	35.2	34.38	34.72	37.05	39.44	35.81	31.1	27.11	27.1	37.73	36.12	33.91
AT4G13060	0	0	0	0	0	0	0	0	0	0	0	0	0	0	0	0	0	0	0	0	0	0	0	0.12	0	0	0	0	0	0	0	0	0	0	0	0	0	0	0	0	0	0	0	0	0	0	0	0
AT4G13070	5.1	5.06	5.5	8.9	8.71	7.19	3.93	5.92	6.32	5.99	5.34	5.1	5.72	5.61	5.03	9.52	7.14	6.9	4.81	5.01	4.93	6.77	5.27	6.28	2.57	2.65	3.05	3.79	4.12	3.43	5.14	6.46	6.12	2.39	3.84	2.72	3.85	4.35	3.85	3.47	3.78	4.54	3.24	3.71	3.56	6.44	4.52	4.56
AT4G13075	0	0	0	0	0	0	0	0	0	0	0	0	0	0	0	0	0	0	0	0	0	0	0	0	0	0	0	0	0	0	0	0	0	0	0	0	0	0	0	0	0	0	0	0	0	0	0	0
AT4G13080	0	0	0	0	0	0	0	0	0	0	0	0	0	0	0	0	0	0	0	0	0	0	0	0	0	0	0	0	0	0	0	0	0	0	0	0	0	0	0	0	0	0	0	0	0	0	0	0
AT4G13090	0.17	0	0.08	0.32	0	0	0.08	0.16	0	0	0	0	0	0.24	0.08	0	0.08	0	0	0	0	0.16	0	0	0	0	0	0	0	0	0	0	0	0	0	0.14	0	0	0	0	0	0	0	0	0	0	0	0
AT4G13095	0	0	0	0.17	0	0	0	0	0	0	0	0.51	0.34	0.17	0	0	0	0	0	0.18	0.18	0	0	0	0	0	0	0	0	0	0	0	0	0	0	0	0	0	0	0	0	0	0	0	0	0	0	0
AT4G13100	39.86	34.44	35.37	26.45	28.17	27.73	27.11	28.08	35.13	40.13	41.35	36.81	17.52	18.27	22.3	19.46	19.47	17.14	18.76	18.72	21.79	23.33	25.23	26.87	15.51	17	16.25	15.27	19.74	15.02	15.07	16.39	21.78	24.03	21	18.52	15.2	13.33	15.34	14.76	12.9	15.59	16.93	21.29	18.16	14.68	16.83	16.21
AT4G13110	9.03	5.69	5.84	7.47	8.87	7.63	10.48	8.12	8.19	8.22	7.99	8.42	3.12	4.61	4.56	4.48	4.23	6.03	8.48	5.81	5.61	6.39	8.52	6.42	2.59	2.6	2.64	3.78	3.45	3.06	7.32	7.76	7.32	3.16	3.6	3.88	2.92	2.65	3.24	4.04	4.16	3.88	4.08	3.07	3.81	7.76	6.45	7.06
AT4G13130	0.9	0.61	0.42	0.57	0.73	0.64	1.35	1.17	1.1	0.48	0.57	0.61	0.84	1.13	1.44	0.71	1.12	0.41	0.72	0.85	0.77	1.07	1.43	0.76	0.13	0.09	0.1	0	0	0	0.02	0	0	0.06	0.02	0.04	0.02	0	0.04	0.07	0.09	0.13	0.02	0	0	0.24	0.16	0.05
AT4G13150	30.12	30.26	30.54	29.52	30.36	27.48	25.57	24.88	23.34	29	31.54	35.79	26.13	19.43	21.71	24.89	22.74	23.66	24.09	26	25.08	23.61	25.4	23.13	28.98	30.5	28.82	30.09	32.98	29.98	26.12	26.16	26.33	36.1	33.7	35.98	24.65	25.88	25.6	29.24	27.02	26.3	26.64	30.9	33.15	22.09	24.66	20.82
AT4G13160	19.06	14.88	18.01	16.45	17.9	16.93	16.47	15.2	16.11	18.87	18.57	18.81	16.03	15.87	16.68	15.69	14.43	14.96	17.86	19.02	20.21	16.55	15.36	16.66	11.23	9.99	13.04	12.86	11.33	11.75	11.23	11.53	14.58	12.24	12.88	13.19	11.89	10.73	10.78	11.47	11.15	11.06	13.3	14.31	13.14	15.6	14.62	10.89
AT4G13170	24.76	26.28	24.6	37.05	39.34	34.23	23.3	27.5	32.88	26.96	21.52	19.13	32.84	38.73	30.7	41.44	35.68	40.76	20.9	23.51	23.88	34.93	26.47	28.56	23.17	25.44	22.08	24.19	22.8	22.42	9.54	11.64	13.6	14.85	15.88	15.55	29.18	29.69	26.41	27.14	25.68	26.78	15.19	18.32	17.79	14.59	10.18	12.08
AT4G13180	113.2	99.48	91.71	69.67	98	88.66	93.38	84.78	114.75	83.49	104.61	107.97	223.29	209.84	256.9	186.07	193.2	158.78	209.02	245.66	195.46	117.29	171.52	169.12	28.91	29.57	23.51	34.34	26.82	29.75	62.62	48.62	44.85	16.39	20.37	27.89	35.81	32.83	46.38	38.61	49.15	53.29	40.42	20.88	35.95	63.57	69.42	64.84
AT4G13190	2.3	2.08	1.94	0.93	1.13	1.85	1.31	1.27	2.6	1.27	2.46	2.25	3.25	1.79	3.15	1.63	2.12	1.5	2.52	2.39	2.59	2.6	1.71	1.48	0.09	0.33	0.23	0.18	0.19	0.17	0.19	0.22	0.54	0.13	0.16	0.28	0.25	0.42	0.17	0.08	0.15	0.23	0.24	0.29	0.14	0.38	0.36	0.1
AT4G13195	6.01	4.96	4.14	4.65	3.59	5.5	3.23	3.4	6.36	4.78	4.67	5.13	11.26	8.63	11.44	11.39	10.78	8.32	8.32	12.56	15.43	5.33	8.49	6.02	2.64	2.93	4.09	3.67	2.84	3.33	2.82	2.13	2.99	4.55	3.53	4.91	3.6	3.33	4.37	2.84	3.63	2.95	3.05	4.68	4.78	2.92	2.06	2
AT4G13200	69.21	69.19	65.85	68.94	73.13	65.8	61.71	66.61	69.99	67.89	63.98	64.92	55.27	54.79	57	64.92	61.61	67.29	58.22	58.7	61	64.78	61.75	61.84	78.13	67.53	73.21	76.91	79.95	76.41	76.05	84.96	93.66	81.21	80.97	78.94	71.6	72.61	76.61	83.61	83.78	84.13	73.12	82.27	81.35	87.16	85.47	85.16
AT4G13210	0.64	1.13	0.9	0.7	0.35	0.44	0.44	0.31	0.84	0.75	0.62	0.69	0.31	2.07	0.95	0.82	0.6	0.83	0.32	0.48	0.67	0.94	0.21	0.7	0.25	0.42	0.14	0.65	0	0.1	0.27	0.13	0.36	0.22	0.27	0.36	0.28	0.46	0.22	0.44	0.22	0.18	0.18	0.46	0.23	0.53	0.29	0.31
AT4G13220	40.85	42.1	42.25	44.29	46.6	39.85	42.07	48.31	43.06	35.93	39.46	39.42	40.6	41.6	39.34	42.58	44.63	43.13	40.91	40.94	42.6	44.61	36.37	41.81	58.43	54.63	53.11	59.58	60.75	62.8	50.04	45.41	46.3	43.37	48.77	42.28	50.2	47.9	51.73	53.77	55.72	56.09	44.62	39.32	48.24	37.99	41.71	48.87
AT4G13230	0.64	0.2	0	0	0.3	0.1	0.21	0.4	0.65	0.3	0.4	0.4	0	0.1	0.1	0.31	0.1	0.1	0.21	0	0.51	0	0.21	0.11	0	0.28	0	0	0	0	0	0	0	0	0	0.45	0	0	0	0	0	0.09	0	0	0	0	0	0
AT4G13235	6.15	7.91	6.38	10.47	9.34	8.98	2.38	0.55	3.5	3.87	3.39	4	3	5.84	8.52	5.84	5.9	5.59	2.5	2.93	3.84	1.91	3.05	1.66	0.42	0	0.34	0	0.08	0.44	0.4	0	0.11	0.33	0.08	0.17	0.08	0	0.17	0	0.35	0.25	0.5	0.34	0	0.22	0.22	0
AT4G13240	0	0	0	0	0	0	0	0	0.03	0	0	0.03	0	0	0	0	0.03	0	0.03	0	0	0	0	0.03	0	0	0	0	0	0	0	0	0	0	0	0	0	0	0	0	0	0	0	0	0	0	0	0
AT4G13245	0	0	0	0	0	0	0	0	0	0	0	0	0	0	0	0	0	0	0	0	0	0	0	0	0	0	0	0	0	0	0	0	0	0	0	0	0	0	0	0	0	0	0	0	0	0	0	0
AT4G13250	71.39	70.48	71.56	79.71	68.16	67.48	100.08	93.05	71.72	52.95	61.77	59.65	45.45	43.75	56.81	55.25	61.07	60.87	69.79	36.12	55.03	72.49	77.22	82.2	76.25	81.63	79.5	91.42	90.01	83.61	95.2	74.8	55.65	74.67	76.52	80.28	72.55	76.57	81.84	73.47	80.22	92.85	92.64	73.17	79.41	58.09	85.79	85.14
AT4G13260	0.48	1.11	0.04	0.18	0.44	0.47	0.16	0.4	0.6	0.41	0.55	0.24	0.11	0.35	0.15	0.28	0.53	0.28	0.19	0.41	0.93	0.11	0.22	0.39	3.99	3.52	5.22	4.74	5.11	4.7	3.31	4.74	4.74	4.78	4.44	4.13	16.7	16.93	16.82	12.3	14.87	12.24	17.36	21.44	18.64	11.36	10.48	11.2
AT4G13261	0	0	0	0	0	0	0	0	0	0	0	0	0	0	0	0	0	0	0	0	0	0	0	0	0	0	0	0	0	0	0	0	0	0	0	0	0	0	0	0	0	0	0	0	0	0	0	0
AT4G13263	0	0	0	0	0	0	0	0	0	0	0	0	0	0	0	0	0	0	0	0	0	0	0	0	0	0	0	0	0	0	0	0	0	0	0	0	0	0	0	0	0	0	0	0	0	0	0	0
AT4G13265	0	0	0	0	0	0	0	0	0	0	0	0	0	0	0	0	0	0	0	0	0	0	0	0	0	0	0	0	0	0	0	0	0	0	0	0	0	0	0	0	0	0	0	0	0	0	0	0
AT4G13266	0	0	0	0	0	0	0	0	0	0	0	0	0	0	0	0	0	0	0	0	0	0	0	0	0	0	0	0	0	0	0	0	0	0	0	0	0	0	0	0	0	0	0	0	0	0	0	0
AT4G13270	53.04	47.04	48.64	51.43	58.59	50.25	61.12	45.75	50.62	47.3	48.14	46.93	44.17	44.04	45.89	44.52	45.75	43.44	47.21	46.66	53.85	47.21	53.32	53.12	24.69	24.72	27.57	30.41	31.15	27.85	32.66	30.5	35.86	26.6	19.91	25.32	28.94	22.94	24.71	32.62	28.99	32.77	28.24	26.94	26.13	35.19	33.97	30.06
AT4G13280	0.21	0.44	0.08	0	0	0.12	0	0	0.21	0.36	0.43	0.15	0.04	0.24	0	0.08	0.08	0	0.12	0.12	0.2	0	0.29	0.04	0	0	0.07	0	0	0	0	0	0	0	0	0	0.07	0	0	0	0	0	0	0	0	0	0	0
AT4G13290	0.82	2.09	0.08	0	0.4	0.3	0.27	0.13	0.17	0.8	0.82	0.5	0.05	1.02	0.16	0.68	0.36	0.1	1.05	0.38	0.19	0.17	0.77	0.2	0	0.05	0.51	0	0.02	0	0	0	0	0.02	0	0.14	0.02	0.02	0	0	0	0	0.17	0.05	0	0.25	0.06	0
AT4G13300	0	0	0.11	0	0.04	0.15	0.04	0	0.16	0	0.07	0	0	0	0.11	0	0	0	0.04	0	0	0.04	0.16	0.04	0	0	0.07	0	0	0	0.08	0	0	0.03	0	0.07	0	0	0	0	0	0	0.1	0.1	0	0	0.13	0
AT4G13310	0.11	0.14	0.11	0.18	0.14	0.36	0.62	0.17	0.57	0.18	0.17	1.04	0	0.11	0.3	0.09	0.18	0.04	0.13	0.11	0.25	0.33	0.75	0.52	0	0	0.04	0	0.04	0	0.11	0.2	0	0	0	0.27	0	0	0.07	0	0.07	0.12	0.19	0.04	0	0.08	0.1	0
AT4G13320	0	0	0	0	0	0	0	0.08	0	0	0	0	0	0	0	0	0	0	0	0	0	0	0	0	0	0	0	0	0	0	0	0	0	0	0	0	0	0	0	0	0	0	0	0	0	0	0	0
AT4G13330	2.22	1.78	1.85	4.01	4.02	3.22	2.64	3.97	4.17	3.38	3.49	2.56	2.66	2.37	3.44	3.61	2.98	4.31	3.74	4.46	3.27	3.12	2.97	2.67	1.36	1.45	1.6	2.52	1.41	1.89	2.89	3.48	2.96	0.58	1.32	1.41	1.15	1.27	1.33	2.33	1.83	1.82	1.16	0.58	0.91	1.54	1.21	1.45
AT4G13340	23.35	29.75	20.33	17.58	15.19	21.99	27.86	23.65	24.63	17.13	29.89	17.7	140.44	99.92	93.26	82.34	87.81	74.75	182.93	223.53	194.44	74.11	84.16	83.24	35.03	46.17	30.15	40.81	51.47	56.24	73.18	66.4	45.79	35.27	41.39	48.32	38.1	48	48.93	57.78	57.76	55.18	47.19	39.47	41.05	45.88	54.47	53.02
AT4G13345	2.34	1.86	2.15	2.31	1.83	2.73	1.55	2.17	2.09	1.78	2.2	1.69	1.61	1.76	1.51	1.71	1.24	2.04	2.19	2.49	1.94	2.66	2.27	1.88	2.86	3.9	2.86	3.31	4.32	3.01	3.17	5.18	5.06	2.65	2.87	2.86	4.56	2.56	3.47	4.16	2.82	3.67	3.49	3.48	2.6	5.32	4.43	3.22
AT4G13350	50.5	52.42	49.2	49.24	53.32	50.09	47.8	47.79	53.9	51.99	60.76	48.73	124.72	100.92	91.78	85.66	81.41	80.53	105.88	130.72	110.75	60.76	65.8	61.76	40.73	44.45	43.89	51.95	54.25	56.77	56.01	55.27	52.01	39.8	42.29	45.06	45.69	46.65	43.28	50.9	49.95	46.04	43.57	39.08	40.69	47.73	50.74	46.9
AT4G13360	34.57	31.82	32.28	39.92	36.32	35.38	38.82	34.87	38.38	34.42	32.04	32.23	29.06	28.8	29.66	40.16	27.92	30.55	30.11	27.28	27.67	36.54	37.59	33.89	16.84	16.33	18.47	22.42	22.63	26.87	34.11	33.88	43.47	24.25	24.16	24.16	17.58	17.51	15.69	28.82	21.15	21.91	23.39	23.11	24.05	41.31	33.62	35.3
AT4G13370	3.89	4.02	3.43	4.2	3.99	3.8	2.28	3.32	4.95	6.42	3.11	3.82	4.19	5.91	4.45	5.22	3.47	3.26	2.78	3.8	4.35	3.66	2.73	3.37	1.43	2.02	1.9	1.45	1.64	1.7	1.06	0.73	1.48	1.1	0.99	1.04	2.5	1.1	1.94	1.97	0.99	1.58	1.25	1.34	1.27	1.26	1.54	0.91
AT4G13380	0	0	0	0	0	0	0	0	0	0	0	0	0	0	0	0	0	0	0	0	0	0	0	0	0	0	0	0	0	0	0	0	0	0	0	0	0	0	0	0	0	0	0	0	0	0	0	0
AT4G13390	0.91	1.16	0.04	0.37	0	2.61	0.32	0	1.98	0	0	0	1.25	25.01	0.39	0.05	1.53	0.12	0	0.18	0.18	0.1	0.51	0.09	0.72	0.09	0	0.12	0	0.28	0	0.11	1.04	2.66	0	0.81	0.59	2.15	0	0	6.57	3	0	0	0.08	5.3	0.15	0.28
AT4G13395	0.11	0	0	0	0.1	0.31	0.1	0	0.76	0.1	0.2	0	0.1	0	0	0	0.1	0.1	0.1	0.41	0.3	0.21	0.41	0.21	0.46	0.74	0.54	0.37	0	0.19	0.11	0.8	0	0.27	0.26	0.27	0.63	0.18	0.55	0.31	0.67	0	0.36	0.82	0.55	0.35	0.12	0
AT4G13400	5.89	5.96	5.22	3.63	5	4.54	4.97	4.92	4.3	6.74	5.54	6.15	5.84	6.44	5.31	4.5	3.78	3.41	5.91	8.57	8.28	5.32	4.6	4.94	4.68	4.08	2.92	4.08	3.75	3.82	3.62	4.13	4.64	4.82	3.78	4.79	4.2	5.47	4.37	3.44	3.81	3.87	4.76	5.38	4.93	5.63	5.73	3.77
AT4G13410	2.38	2.56	2.72	1.24	1.78	2.21	1.03	1.99	1.45	3.9	1.47	2.62	2.62	2.96	1.75	2.38	1.95	1.09	1.22	1.59	2.59	2.41	1.79	1.81	7.45	8.71	9.53	4.72	5.83	4.4	2.34	2.91	1.81	7.52	6.07	7.41	9.77	9.93	8.64	4.59	4.28	6.43	6.83	7.94	7.97	2.63	3.31	2.11
AT4G13420	0	0	0	0	0	0	0	0	0	0	0	0	0.02	0	0	0	0	0	0	0	0	0	0	0.02	0	0	0	0	0	0.02	0	0	0	0	0	0	0.02	0.06	0	0.07	0	0	0	0	0	0	0	0
AT4G13430	203.18	180.33	192.63	290.57	196.43	207.53	100.31	104.79	120.61	123.24	104.79	111.41	132.42	137.03	132.28	179.9	150.02	193.5	85.17	94.71	89.63	122.81	115.83	113.27	101.14	102.84	108.28	126.32	122.17	121.01	114.98	118.91	136.66	97.38	108.97	110.68	106.53	101.45	106.26	132.34	120.67	133.4	105.3	107.51	101.87	130.45	112.81	119.87
AT4G13440	0	0.18	0	0	0	0.2	0	0	0.77	0	0	0	0	1.97	2.12	0	0	0	0	0	0	0	0.14	0.49	0.33	0	0	0	0	0	0.39	0	0	0.12	0	0.06	0	0	0.06	0	0	0.65	0.06	0	0	0.47	0	0
AT4G13445	0	0	0	0	0	0	0	0	0	0	0	0	0	0	0	0	0	0	0	0	0	0	0	0	0	0	0	0	0	0	0	0	0	0	0	0	0	0	0	0	0	0	0	0	0	0	0	0
AT4G13450	0.12	0.47	0.35	0.07	0.34	0	0.07	0.07	0.31	0.35	0.35	0	0.35	0.12	0.23	0.29	0	0.07	0.12	0.12	0.14	0	0.15	0.06	0.07	0	0.1	0.11	0	0.06	0	0.07	0	0.13	0.06	0.06	0.51	0.39	0.07	0.07	0	0	0.1	0	0.13	0.08	0	0.24
AT4G13460	26.17	26.8	22.62	25.74	24.83	24.71	28.75	26.31	26.79	24.42	27.5	25.04	22.3	23.26	23.57	24.79	23.55	23.59	27.06	25.42	26.17	24.07	28.81	25.11	14.77	19	17.94	21.32	22.03	19.93	25.44	23.77	25.5	18.12	20.46	20.24	19.34	18.64	19.4	19	18.67	22.44	21.5	21.32	21.63	22.5	25.04	26.44
AT4G13480	0	0	0	0.07	0	0	0	0	0	0	0	0	0	0	0	0	0	0	0	0	0	0	0	0	0	0	0	0	0	0	0	0	0	0	0	0	0	0	0	0	0	0	0	0	0	0	0	0
AT4G13490	0	0	0	0	0	0	0	0	0	0.11	0	0	0	0	0	0	0	0	0	0	0	0	0	0	0	0	0	0	0	0	0	0	0	0	0	0	0	0	0	0	0	0	0	0	0	0	0	0
AT4G13493	3.03	2.92	2.05	3.66	0.81	2.93	3.37	1.22	1.77	3.27	4.88	3.22	4.44	0	2.84	2.08	2.53	1.6	2.98	4.6	3.73	1.27	1.27	3.89	3.39	2.27	1.86	2.67	0	1.56	0.89	3.76	0	1.82	1.08	5.54	1.47	0.74	1.13	2.09	1.17	1.87	0.74	3.37	3.75	2.42	0.48	0.93
AT4G13494	1.01	0.78	0.76	0.57	1.13	0.59	0.78	0.95	1.24	1.14	0.19	1.13	1.5	0.19	1.33	0.58	1.97	1.12	0.79	0.78	0.58	0.39	1.38	1.21	0	0.53	0.35	0.53	0	0.91	1.24	0.22	0	0.34	0	0.34	0.17	0.35	0.35	0.39	0.73	0.35	0.17	0.17	0	0.45	0.44	0.22
AT4G13495	866.5	690.6	789.2	752.51	783.78	759.39	631.7	721.22	722.54	837.62	949.06	840.86	579.78	502.79	556.21	591.8	610.05	631.77	603.89	592.35	599.74	714.47	568.75	675.66	490.39	465.05	561.03	376.09	374.76	414.8	323.5	310.55	306.76	630.85	511.58	582.39	457.46	455.87	461.2	459.85	411.5	405.86	485.33	563.88	529.79	267.55	237.38	277.14
AT4G13500	144.72	138.04	147.21	113.95	127.68	124.32	123.72	130.93	111.92	119.83	123.78	110.36	107.03	101.69	113.43	104.22	109.99	106.38	102.09	106.99	113.28	110.04	102.51	107.23	299.94	276.68	273.36	288.5	285.43	278.01	189.83	191.53	142.77	263.8	260.01	267.13	254.31	250.42	265.44	228.92	245.17	247.18	244.67	247.15	264.95	144.55	190.65	174.24
AT4G13505	0.47	0.15	0.12	0.23	0.39	0.33	0.19	0.49	0.39	0.51	0.41	0.47	0.25	0.23	0.47	0.31	0.3	0.15	0.41	0.2	0.4	0.22	0.37	0.25	0.15	0.1	0.07	0.37	0.11	0.14	0.17	0	0.34	0.21	0.07	0.25	0.18	0.07	0.03	0.26	0.19	0.22	0.29	0.22	0.1	0.14	0.23	0.26
AT4G13510	21.31	19.41	19.99	18.43	19.48	24.13	18.2	18.78	25.37	23.82	19.08	22.63	17.88	22.96	33.22	16.51	17.55	8.15	15.42	16.71	22.18	16.93	20.76	19.05	14.26	13.62	17.03	19.54	12.22	12.98	21.6	19.45	12.35	17.8	17.55	20.6	20.11	15.39	11.19	11.34	11.51	14.25	15.83	13.7	13.48	19.99	15.43	13.89
AT4G13520	109.4	106.46	109.03	129.56	120.99	123.05	113.94	113.1	133.01	104.27	104.31	96.37	87.77	110.55	109.16	117	101.9	111.94	91.18	97.65	106.15	122.91	98.1	117.83	67.51	76.61	75.9	91.51	69.54	82.65	77.82	76.84	95.23	67.75	70.12	75.46	78.94	67.18	71.7	77.23	84.23	78.68	63.92	72.78	75.58	82.14	86.15	79.69
AT4G13530	142.02	131.76	116.74	118.59	106.93	117.64	159.66	151.72	125.51	132.07	140.52	149.61	76.84	78.75	97.74	82.74	96.75	94.11	152.09	113.11	115.58	118.39	133.35	125.79	58.31	59.63	63.49	64.4	58.29	53.56	74.15	55.88	55.84	60.97	61.11	60.36	55.05	54.31	55.48	55.76	59.2	67.11	75.31	65.67	64.92	54.02	67.18	67.39
AT4G13540	13.95	13.7	15.52	13.08	13.93	13.32	15.58	19.53	18.15	16.1	14.96	15.58	5.21	7.8	7.57	13.99	11.01	10.42	13.11	9.2	9.4	19.53	21.07	20.63	5.12	4.49	4.54	6.47	6.92	5.53	10.89	7.31	11.64	5.29	6.3	5.84	6.38	5.14	5.02	6.41	6.54	6.93	8.67	6.51	6.66	9.95	12.01	9.98
AT4G13550	25.43	25.33	27.14	24.55	24.67	25.51	34.75	29.79	26.7	24.58	28.79	32.91	20.71	18.98	26.16	26.73	29.13	29.01	31.17	26.84	28.01	30.35	33.34	31.66	24.96	25.39	24.58	30.01	31.65	30.59	42.48	38.36	38.33	28.46	27.04	30.44	24.54	25.66	25.82	33.93	34.77	38.25	34.04	30.99	31.05	37.96	36.85	38.55
AT4G13554	0	0.26	0	0	0.13	0	0	0	0	0	0	0	0	0	0.25	0.13	0	0.13	0	0.26	0.26	0	0	0	0	0	0	0	0	0.24	0	0	0	0	0	0.12	0	0	0	0	0	0	0.12	0	0	0.3	0	0.29
AT4G13555	0	0	0	0	0	0	0	0	0	0	0	0	0	0	0	0	0	0	0	0	0	0	0	0	0	0	0	0	0	0	0	0	0	0	0	0	0	0	0	0	0	0	0	0	0	0	0	0
AT4G13560	5.34	3.36	5.06	4.07	5.64	3.89	4.79	4.5	6.33	6.72	7.59	7	3.73	2.76	3.5	4.73	3.41	4.05	5.23	4.76	5.95	5.13	5.62	5.51	1.97	1.63	2.54	1.22	0.74	1.39	2.21	2.74	3.89	7.45	6.12	6.99	1.89	2.17	2.02	2.25	1.03	0.91	4.48	5.94	5.44	2.7	3.06	2.82
AT4G13564	0	0.96	0.47	0.93	0.93	0.96	0.97	0.47	0	0.47	0.47	0.46	0.92	0	0.93	1.43	0	0.46	0	1.44	0.47	0	0.97	0	0	0	0	0	0	0	0.51	0	0	0	0	0	0	0	0.43	0.48	0.9	0	0.85	1.28	0.43	0	0.55	0
AT4G13570	0	0	0.29	0	0	0	0.29	0	0	0.1	0	0	0	0	0	0	0	0	0	0	0.1	0	0	0	0	0	0	0	0	0.09	0	0	0	0	0	0	0	0	0	0	0	0	0	0	0	0	0	0
AT4G13572	0	0	0	0	0	0.23	0	0.11	0	0	0	0	0	0	0	0	0	0	0	0	0	0	0	0	0	0	0	0	0	0.43	0	0	0	0	0	0	0	0	0	0	0.11	0	0	0	0.1	0	0	0
AT4G13575	71.01	55.5	70.15	50.78	64.07	49.08	38.2	46.55	46.5	45.5	58.06	48.7	45.87	28.72	33.77	33.24	36.99	37.69	29.27	28.61	31.69	43.72	32.14	36.52	32.66	24.29	32.99	15.75	12.16	16.15	14.95	11.77	10.69	24.32	19.94	30.2	25.95	27.24	29.28	13.85	12.12	11.27	15.68	19.89	24.9	11.4	8.35	9.96
AT4G13577	40.26	33.72	35.34	30.08	34.64	33.39	25.59	26.43	28.27	26.38	33.93	29.57	38.14	25.59	29.64	30.41	36.78	33.59	19.37	23.67	20.38	36.76	29.77	27.89	9.75	6.02	9.62	2.84	1.55	4.03	6.5	5.19	4.5	11.47	7.56	10.45	5.71	7.07	5.9	4.78	4.25	2.85	6.6	7.59	9.32	4.64	4.75	3.87
AT4G13580	10.94	12.55	15.81	24.41	16.37	38.83	21.7	16.08	13.49	1.52	2.8	2.5	11.63	10.68	10.92	12.7	15.16	9.4	6.48	2.15	2.64	11.76	20.63	10.63	1.86	0.07	0	0.07	0	0.28	0.86	0.33	0.85	0.77	0.06	1.96	0.06	0.85	0.07	0	1.25	1.13	0.85	0	0.4	0.77	0.76	0.74
AT4G13590	77.79	70.97	73.43	62.31	66.31	58.81	68.15	66.05	67.92	63.41	61.41	68.19	72.52	67.28	66.88	62.09	64.63	58.95	59.22	58.82	66.56	73.59	70.66	67.25	86.72	77.21	84.09	83.52	83.99	76.92	68.81	76.21	64.47	79.49	75.77	77.98	85.83	78.08	79.4	80.7	81.48	81.44	77.05	80.6	83	66.87	69.33	71.89
AT4G13600	1.66	0.67	0.74	1.4	1.06	0.93	1.02	0.99	1.34	1.4	1.07	0.81	1.3	0.99	1.56	1.43	1.02	1.85	0.86	1.18	0.92	1.11	0.85	1.05	0.23	0.84	0.6	0.62	0.52	0.31	0.98	0.19	0.48	0.66	0.22	0.3	0.89	0.22	0.76	0.76	0.63	0.45	0.3	0.38	0.08	0.88	0.67	0.94
AT4G13610	0	0	0	0	0	0	0	0	0	0	0	0	0	0	0	0	0	0	0	0	0	0	0	0	0	0	0	0	0	0	0	0	0	0	0	0	0	0	0	0	0	0	0	0	0	0	0	0
AT4G13615	138.72	140.52	141.81	141.25	145.26	138.63	126.58	135.84	144.62	136.77	124.76	137.03	127.16	153.33	155.37	137.54	148.57	152.32	133.78	113.03	124.79	156.21	137.28	147.95	115.3	105.32	101.42	104.93	96.19	101.66	102.87	114.87	112.06	100.8	103.87	101.88	112.25	110.44	110.66	106.32	116.9	121.6	103.57	93.62	105.87	105.67	93.55	98.77
AT4G13620	0.76	0.5	0.36	0.36	0.71	1.15	1.66	0.4	3.01	1.16	0.89	1.1	0.13	5.45	4.72	0.37	0.88	0.35	0.51	0.69	0.82	1.25	1.39	1.42	0.58	0.25	0	0	0	0	0.29	0	0.26	0.16	0	0.36	0.08	0.04	0.17	0	0.6	0.74	0.24	0.04	0.04	0.9	0.05	0.1
AT4G13630	14.85	14.36	16.65	18.53	19.48	16.43	17.13	16.33	17.54	17.06	15.71	16.41	12.77	13.61	14.65	14.77	13.49	14.52	12.81	13.23	12.13	16.33	15.59	14.31	7.46	7.79	7.93	11.03	8.74	9.95	10.7	9.87	11.25	8.4	7.56	8	8.27	8.28	8.53	10.73	9.49	9.59	7.48	8.73	7.15	10.86	10.32	11.04
AT4G13640	27.74	28.99	32.62	31.21	28.43	26.84	26.48	26.69	24.78	33.42	26.35	29.18	13.29	23.63	20.98	21.95	16.87	20.08	21.31	19.07	24.14	24.06	24.4	24.71	11.11	9.46	11.75	14.41	11.4	10.7	14.34	13	12.86	11.96	9.88	10.06	12.94	10.44	12.88	11.1	11.24	12.33	12.08	13.37	13.51	16.79	12.79	12.86
AT4G13650	2.44	2.1	2.39	2.42	2.63	1.69	2.03	2.47	2.57	2.54	2.56	2.34	1.37	1.52	1.83	2.13	1.82	1.74	1.84	1.63	2.15	2.17	1.69	1.55	1.94	1.9	2.39	2.39	1.7	1.68	0.84	0.99	1	2.46	2.1	2.2	2.06	1.98	1.92	1.69	1.84	1.5	2.05	2.44	2.12	1.01	0.84	0.67
AT4G13660	16.18	14.21	14.81	16.56	15.72	22.83	22.06	17.73	22.09	16.68	15.81	9.2	18.63	21.9	23.85	14.09	18.36	11.61	14.77	12.26	15.9	16.66	19.31	17.6	1.76	0.27	0.77	0.08	0.04	0.57	0.92	0.68	1.09	1.59	0.11	1.5	1.07	0.62	0.43	0.3	1.5	2.29	0.39	0.04	0.55	2.86	1.63	0.82
AT4G13670	75.73	74.27	65.09	60.26	65.25	62.03	68.55	68.69	61.66	63.14	67.06	65.66	53.08	51.87	57.36	50.84	56.94	54.48	55.63	51.22	47.03	62.95	59.96	60.44	81.6	82.35	75.3	81.05	88.17	73.35	60.28	59.22	56.12	67.22	63.97	66.83	71.98	73.31	66.9	68.07	79.57	81	61.27	58.22	62.37	54.54	54.72	57.27
AT4G13680	0.28	0	0.09	0.09	0.04	0	0	0	0.24	0.04	0	0.13	0	0	0.3	0.04	0.09	0	0	0	0	0	0.13	0	0	0	0.04	0.04	0.12	0	0	0	0.05	0	0	0.08	0	0	0	0	0	0	0	0.08	0	0	0.05	0.1
AT4G13690	3.23	2.5	3.16	3.93	2.66	3.13	1.16	2.39	2.04	4.18	1.22	2.32	1.9	4.2	2.43	3.31	2.38	2.25	1.32	2.75	1.29	2.78	1.75	1.99	1.56	1.48	1.62	0.75	0.85	0.63	0.76	0.11	0.38	0.96	1.24	1.23	2.28	1.07	1.74	0.67	0.68	0.65	1.15	0.99	1.12	0.33	0.11	0.48
AT4G13700	0	0	0	0	0	0	0	0	0	0	0	0	0	0	0	0	0	0	0	0	0	0	0	0	0	0	0	0	0	0	0.06	0	0	0	0	0	0	0	0	0.05	0	0	0	0	0	0	0	0
AT4G13710	4.13	4.14	4.14	4.83	3.83	4.22	1.71	2.06	1.93	4.69	3.33	2.12	2.43	4.85	3.09	2.91	2.73	3.4	1.26	2.83	2.59	1.68	1.46	1.79	1.36	1.39	1.9	1.64	1.23	1.56	0.6	0.78	0.86	0.96	0.87	0.86	2.23	2.32	1.99	1.14	1.38	1.38	0.87	1.11	1.08	1.13	1.22	0.7
AT4G13720	23.7	26.79	25.18	29.28	25.39	25.74	22.49	22.49	24.47	23.87	27.13	24.62	24.71	27.95	29.2	22.81	23.29	23.3	19.75	19.64	21.99	22.52	20.52	20.05	27.22	27.87	27.46	24.69	20.22	22.9	21.09	18.32	20.22	26.44	27.34	23.88	22.88	21.74	21.45	23.87	25.34	22.17	23.72	25.82	24.8	18.76	18.08	16.56
AT4G13730	27	23.92	27.44	26.32	24.87	23.27	23.76	25.91	25.24	24.3	23.46	27.4	21.33	23.57	20.88	25.54	23.03	19.57	24.61	24.16	27.18	25.48	25.49	23.15	16.35	17.66	19.04	17.51	18.38	19.62	20.36	17.87	20.87	17.51	18.19	19.76	18.77	18.46	17.59	20.77	19.02	18.78	20.77	18.57	22.79	17.72	19.48	19.08
AT4G13750	2.37	2.71	2.79	5.04	5.3	5.35	3.22	3.53	4.74	2.75	3.3	2.78	4.06	4.34	4.47	7.59	8.03	6.78	2.81	3.35	2.99	6.19	5.22	5.87	1.01	0.98	0.87	1.46	1.4	1.65	1.8	2.2	2.86	0.84	1.01	0.98	1.84	2.05	1.75	2.92	2.65	2.55	1.45	1.6	1.35	1.99	1.48	1.54
AT4G13760	0	0	0	0.05	0	0	0	0	0	0	0	0	0	0	0	0	0	0	0	0	0	0	0	0	0	0	0	0	0	0	0	0	0	0	0	0	0	0	0	0	0	0	0	0	0	0	0	0
AT4G13770	83.07	58.28	67.03	116.65	51.74	54.37	0.72	0.99	2.58	17.97	10.59	11.32	28.34	22.37	27.35	46.04	37.21	80.36	1.28	10.17	3.8	0.89	0.86	1.54	2.44	3.09	4.51	21.23	10.07	12.57	0.68	1.03	1.66	3.89	5.21	3.32	0.77	2.2	1.53	16.6	16.6	15.75	0.81	3.09	1.76	0.94	1.82	2.1
AT4G13780	51.66	58.56	55.02	64.6	59.37	60.24	58.16	59.64	64.47	58.52	56.72	57.02	61.78	68.37	63.07	76.41	67.05	67.8	59.56	59.36	57.03	65.11	65.13	65.33	29.29	30.56	32.22	37.68	38.16	38.74	38.46	37.5	39.06	26.31	27.31	29.89	36.04	35.54	36.07	43.75	44.47	43.55	32.15	29.7	27.87	40.49	40.12	40.13
AT4G13790	0	0	0.41	0.25	0.08	0	0	0	0.09	0	0.08	0	4.55	4.38	6.05	2.1	2.47	3.22	2.83	4.22	2.17	0.43	0.17	0.44	0	0	0	0	0	0	0	0	0	0	0	0	0	0.3	0	0	0.08	0	0	0	0	0	0	0
AT4G13800	7.21	5.06	5.01	2.97	4.41	2.61	5.73	3.94	5.36	3.5	4.03	5.06	6.27	4.75	5.84	4.08	3.36	6.31	6.21	6.69	6.04	4.27	5.17	6.07	8.7	8.53	8.45	10.09	7.3	11.96	32.79	40.72	56.97	6.67	5.7	7.38	6.14	7.26	8.36	17.59	8.71	8.48	4.91	6.44	5.53	48.77	47.22	47.25
AT4G13810	0.4	0.61	0.46	0.03	0.23	0.52	0.16	0.3	0.48	0.47	0.48	0.7	0.15	0.15	0.15	0.16	0.13	0.17	0.42	0.49	0.44	0.08	0.31	0.1	7.48	7.43	7.83	7.04	7.48	7.53	3.19	3.3	5.33	10.72	9.2	11.17	6.46	5.85	7.73	5.91	5.59	5.93	9.41	11.82	9.77	2.81	4.65	4.95
AT4G13820	0.09	0.06	0.08	0.15	0.04	0.09	0.02	0.08	0.07	0.25	0.25	0.12	0.17	0.15	0.13	0.13	0.09	0.1	0.44	0.13	0.34	0.09	0.13	0.16	0.06	0.06	0.1	0.04	0.12	0.04	0.07	0.34	0.15	0.19	0.07	0.13	0.02	0.19	0.08	0.17	0.06	0.08	0.02	0.06	0.12	0.15	0.15	0.07
AT4G13830	94.18	82.49	81.49	68.42	65.61	66.22	99.14	80.92	70.25	82.68	91.42	107.27	43.31	41.58	52.67	41	35.47	40.41	82.08	61.46	79.06	59.72	67.28	68.52	77.24	86.11	84.04	79.92	63.47	67.63	90.28	68.16	42.25	89.08	76.86	91.64	68.13	64.18	59.2	50.05	54.23	56.41	86.06	86.07	86.93	44.44	69.12	75.86
AT4G13840	13.7	14.28	14.67	13.56	13.41	12.43	8	10.6	15.1	23.14	11.93	13.52	10.94	11.47	6.67	13.6	5.08	7.02	7.23	8.29	11.44	12.25	7.89	11.86	35.5	32.44	38.62	29.22	27	29.22	14.65	17.93	19.78	31.92	40.81	30.58	44.84	38.06	31.2	22.55	21.2	21.08	30.04	39.96	33.27	16.47	14.26	15.5
AT4G13850	89.75	98.37	94.78	176.91	180.81	159.47	124.78	148.89	185.94	108.17	95.77	90.19	121.56	194.1	152.87	209.04	167.27	167.73	91.11	107.02	103.98	181.31	140.83	162.92	47.31	44.31	42.93	57.52	51.92	55.68	49.22	51.55	71.65	34.06	34.49	35.24	68.18	71.55	61.09	81.04	78.2	69.36	38.72	44.56	44.15	70.73	48.53	56.5
AT4G13860	2.22	1.74	0.35	0.44	0.5	0.45	2.28	0.2	1.19	0.9	0.7	3.4	0.26	2.41	1.29	0.31	1.46	0	0.74	0.1	1.22	0.21	0.93	0.47	0.37	0.09	0.24	0	0.09	0	0	0	0.12	0.08	0.23	0.45	0.09	0	0.37	0.1	0.86	0	0.09	0.09	0	0.73	0	0.23
AT4G13870	8.51	7.39	7.81	8.38	9.42	7.48	7.12	8.59	8.95	8.83	7.94	7.61	8.78	6.85	6.66	7.95	7.37	6.46	8.66	8.78	9.36	7.12	6.39	6.93	5.3	3.65	4.06	4.83	4.64	4.07	5.25	6.5	5.86	5.07	4.74	3.18	3.68	4.03	4.54	6.58	3.93	4.44	4.23	5.02	5.15	7.67	5.91	5.09
AT4G13880	0.03	0.03	0	0	0.02	0	0.05	0	0	0.07	0	0.07	0	0.02	0.07	0.03	0	0	0.05	0	0.12	0.1	0.03	0	0	0	0	0	0	0	0.05	0.08	0.09	0	0.04	0.02	0.02	0	0	0.03	0.02	0.04	0.02	0	0.02	0.06	0.03	0.03
AT4G13885	0.29	0.19	0.45	0.45	0.99	0.65	0.19	0.27	0.2	0.45	0.27	0	0	0.18	0.09	0	0.47	0.18	0.38	0.09	0.18	0.56	0.09	0.19	0.25	0.08	0.16	0	0.25	0.09	0	0	0.21	0.08	0.4	0.57	0	0.25	0.5	0	0.35	0	0	0.25	0	0.11	0.11	0.41
AT4G13890	0	0	0	0.04	0	0.08	0.08	0	0.13	0.04	0	0.08	0	1.01	0.94	0	0	0	0	0.08	0.08	0.04	0	0.08	0.11	0.07	0	0	0	0.15	0	0	0	0.07	0	0.15	0	0.04	0	0.04	0	0.11	0.04	0	0.04	0.19	0.05	0.05
AT4G13918	1.58	1.53	1.63	1.66	1.84	1.75	2.3	2.3	2.07	3	2.24	2.82	1.33	1.58	1.3	1.72	1.15	1.26	1.93	1.98	2.4	2.06	2.21	2.36	0.4	0.7	0.64	0.71	0.48	0.96	1.6	1.54	2.39	0.89	0.83	1.04	0.49	0.74	0.39	0.95	0.53	0.78	1.07	0.85	0.52	2.22	1.94	1.76
AT4G13920	0.57	0.36	0.22	0.16	0.35	0.11	0.32	0.51	0.36	0.58	0.75	0.9	0.4	0.25	0.24	0.39	0.28	0.24	0.54	0.59	0.73	0.23	0.72	0.26	0.08	0.17	0.08	0.06	0	0.04	0.1	0.36	0.31	0.48	0.2	0.53	0.14	0.08	0.06	0.05	0.06	0.12	0.16	0.39	0.33	0.5	0.13	0.2
AT4G13930	100.14	103.88	94.45	149.7	155.84	151.14	66.91	80.21	116.67	94.79	79.01	71	180.59	248.36	191.99	219.47	212.39	230.53	93.93	135.85	112.84	123.67	117.93	127.16	113.47	116.14	111.71	147.44	154.06	156.44	154.41	199.12	239.92	93.53	97.43	95.45	165.11	170.42	153.6	218.41	226.22	218.03	112.19	119.24	123.37	259.88	192.54	217.64
AT4G13940	377.03	422.34	393.01	538.13	513.14	530.48	408.02	417.49	512.39	425.97	352.63	360.03	544.92	794.69	661.37	706.38	686.44	675.42	413.41	422.71	440.66	564.19	524.94	535.96	280.09	297.99	263.78	355.19	320.93	356.52	487.4	527.81	612.33	221.66	220.59	232.81	385.39	406.61	386.92	513.24	481.64	492.59	281.3	265.86	265.07	647.44	536.34	560.95
AT4G13950	9.82	11.74	10.08	13.38	12.19	12.78	7.58	8.58	9.86	12.74	9.13	10.49	11.35	11.85	9.6	9.28	10.18	10.77	5.44	7.72	10.41	10.12	6.5	7.26	6.95	6.7	5.44	7.6	7.73	7.2	6.81	8	10.85	6.8	8.68	6.47	6.77	6.15	5.64	4.36	7.68	8.23	4.04	7.26	5.42	8.8	7	9.77
AT4G13955	0	0	0	0	0	0	0	0	0	0	0	0	0	0	0	0	0	0	0	0	0	0	0	0	0	0	0	0	0	0	0	0	0	0	0	0	0	0	0	0	0	0	0	0	0	0	0	0
AT4G13960	0	0	0	0	0	0	0	0	0	0	0	0	0	0	0	0	0	0	0	0	0	0	0	0	0	0	0	0	0	0	0	0	0	0	0	0	0	0	0	0	0	0	0	0	0	0	0	0
AT4G13965	0	0	0	0	0	0	0	0	0	0	0	0	0	0	0	0	0	0	0	0	0	0	0	0	0	0	0	0	0	0	0	0	0	0	0	0	0	0	0	0	0	0	0	0	0	0	0	0
AT4G13968	0	0	0	0	0	0	0	0	0	0	0	0	0	0	0	0	0	0	0	0	0	0	0	0	0	0	0	0	0	0	0	0	0	0	0	0	0	0	0	0	0	0	0	0	0	0	0	0
AT4G13970	12.1	12.79	10.66	12.03	11.2	11.43	11.16	12.28	14.16	13.12	12.79	14.35	10.23	9.98	9.92	11.32	10.24	10.44	10.56	9.89	10.77	13.43	12.29	11.4	6.79	6.55	6.83	6.72	7.56	7.13	7.24	7.16	7.76	5.52	7.29	6.3	7.28	7.52	6.15	7.26	7.65	6.49	5.77	6.73	6.55	7.09	7.05	7.75
AT4G13980	13.04	13.58	15.15	12.88	12.05	13.7	14.34	15.46	12.94	14.87	15.14	16.28	10.42	11.11	12.78	10.96	9.14	10.58	14.42	13.18	14.32	14.75	13.37	13.33	8.19	7.91	7.98	8.75	8.5	8.14	8.69	9.02	8.52	7.56	7.88	8.34	7.89	8.14	8.42	8.38	8.35	9.33	8.23	8.44	8.72	7.78	9.4	8.88
AT4G13985	0	0	0	0	0.05	0	0	0	0.1	0.14	0	0	0	0	0	0	0	0	0.1	0.1	0	0	0	0	0	0	0	0	0	0	0	0	0	0	0	0	0	0	0	0	0	0	0	0	0	0	0	0
AT4G13990	8.98	8.36	8.38	12.81	14.6	11.71	3.41	3.53	6.05	6.07	5.18	5.44	7.45	8.36	6.47	8.88	8.97	10.45	2.44	5.07	5.19	5.51	5.35	5.16	2.46	2.75	3.04	2.72	3.43	3.73	3.73	5.34	6.29	2.32	1.59	1.51	3.42	3.01	3.19	3.8	3.55	3.58	1.97	2.08	2	6.64	5.46	3.95
AT4G13992	0.07	0.03	0.06	0	0	0	0	0.09	0.03	0.25	0.03	0	0.03	0.03	0.06	0.13	0	0	0	0.19	0.09	0	0	0.13	0.03	0.2	0.06	0	0.11	0.09	0.17	0	0.14	0.03	0.11	0.06	0.14	0.03	0.09	0.06	0	0.11	0.06	0.03	0	0.07	0	0.11
AT4G14000	7.87	7.59	6.88	7.06	7.27	7.48	6.96	6.62	8.59	8.76	8.24	8.43	6.66	8.33	7.76	9.2	7.71	8.56	6.83	6.33	7.9	8.66	6.39	7.9	4.3	4.52	5.14	4.31	4.39	4.51	5.58	4.54	7.16	4.2	4.76	4.48	4.9	4.55	5.17	6.09	4.87	4.82	4.76	3.82	4.15	5.62	5.51	5.98
AT4G14010	37.92	46.55	45.56	57.14	48.2	52.81	79.65	61.28	61.01	48.03	53.32	53.39	28.47	34.54	51.91	47.99	51.03	57.14	62.45	35.97	44.08	53.83	69.74	75.6	6.29	4.81	4.43	6.46	5.76	5.04	10.92	9.71	9.6	4.49	1.72	4.26	6.64	5.84	8.51	7.07	9.88	8.93	7.46	6.92	7.09	11.73	12.15	10.8
AT4G14020	12.76	8.1	9.55	12.33	15.87	17.24	15.83	12.66	15.15	7.71	6.84	4.49	10.65	11.69	12.09	10.59	9.94	19.45	12.46	13.11	6.45	7.68	14.44	15.34	19.1	21.22	19.32	18.11	23.07	22.43	26.36	39.51	46.14	18.08	16.02	18.09	25.73	16.93	18.23	20.58	10.54	10.75	22.99	26.35	19.44	34.66	39.65	28.95
AT4G14030	136.52	135.08	124.02	142.51	156.09	154.12	180.21	176.17	178.92	146.34	150.03	153.11	131.09	132.48	134.44	150.67	147.82	138.35	147.13	132.72	145.4	198.79	196.59	176.47	92.27	93.28	89.44	97.23	87.54	98	140.07	146.85	160.88	108.39	104.24	98.69	109.14	99.39	98.7	118.04	122.21	114.95	135.86	136.96	127.32	149.94	132.19	132.34
AT4G14040	133.82	148.72	116.38	234.02	136.13	135.4	156.11	138.31	80.77	64.18	89.98	72.49	63.15	70.39	126.37	137.78	147.55	190.11	95.07	55.14	69.21	103.62	118.71	108.45	48.96	81.13	48.83	109.97	81.56	83.25	231.44	183.96	155.32	57.91	64.23	63.26	38.32	73.1	71.29	98.95	129.5	136.7	106	56.98	66.33	176.42	214.69	203.6
AT4G14050	1.03	0.69	0.99	1.12	1.16	1.35	1.1	1.28	1.56	1.58	1.58	0.87	1.05	1.26	1.18	1.22	0.72	1.49	1.28	0.84	1.58	1.3	0.73	1.16	0.37	0.2	0.42	0.43	0.36	0.41	0.23	0.75	0.5	0.27	0.16	0.33	0.22	0.36	0.14	0.28	0.38	0.34	0.39	0.59	0.22	0.4	0.14	0.38
AT4G14060	0.45	2.19	0.09	0	0	0	0	0	0	0	0	0.08	0	1.21	0	0	0.27	0	0	0	0	0	0	0	0	0	0.16	0	0	0	0	0	0	0	0	0	0	0	0	0	0.25	0	0	0	0	0	0	0
AT4G14070	36.98	32.8	30.01	35.23	37.47	32.04	32.22	32.01	31.82	31.62	33.3	34.38	31.63	27.91	28.67	31.46	30.37	30.78	29.15	30.77	27.54	31.46	33.46	28.59	29.5	26.6	30.97	30.6	32.46	32.93	44.6	45.49	52.25	32.13	33.73	33.79	28.17	28.42	28.57	33.78	28.73	29.35	30.17	30.36	29.65	48.37	44.59	44.79
AT4G14080	0	0	0	0	0	0	0	0	0	0	0	0	0	0	0	0	0	0	0	0	0	0	0	0	0	0	0	0	0	0	0.04	0	0.04	0	0	0	0	0	0.04	0	0	0	0	0	0	0	0	0
AT4G14090	1.97	3.17	2.03	8.94	10.54	9.08	9.9	7.09	15.64	3.96	2.39	2.72	2.76	2.58	3.01	18.34	6.1	11.78	1.38	3.18	3.67	12.61	6.15	11.43	0.36	0.22	0.56	3.13	0.92	3.38	9.34	14.15	16.13	0.93	0.38	1.2	0.56	0.78	0.29	3.5	2.05	2.1	0.6	0.85	0.75	10.02	9.48	13.37
AT4G14096	4.85	4.61	5.37	4.73	4.42	4.87	3.45	3.57	5.48	6.44	6.32	4.55	3.8	3.73	3.75	4.51	2.59	3.8	5.89	5.28	5.61	4.99	3.67	3.29	2.71	2.44	3.19	1.56	1.34	1.85	1.81	2.81	3.05	4.82	4.27	3.75	2.25	2.16	2.59	1.61	1.44	1.13	4.26	4.62	4.55	3.32	1.99	2.96
AT4G14100	35.75	43.62	38.41	41.54	39.06	37.46	60.32	50.04	46.14	46.42	42.01	45.95	28.08	26.64	35.3	31.7	40.79	34.39	38.68	26.88	31.32	40.18	40.74	40.34	25.36	28.09	25.93	25.32	27.11	26.11	27.33	31.53	35.74	23.03	24	22.16	24.54	26.62	26.27	29.98	27.24	30.94	26.2	25.71	23.01	32.34	35.26	29.8
AT4G14103	0.36	0.94	0.27	0.69	0.45	0.24	0.34	0.2	0.89	0.99	0.58	0.56	0.28	0.8	0.69	0.41	0.12	0.23	0.3	0.26	0.59	0.17	0.42	0.34	0	0	0.11	0.14	0.16	0.17	0.05	0	0	0	0.26	0.05	0.27	0.16	0	0.06	0.06	0.22	0.05	0.11	0	0.09	0.07	0
AT4G14104	0	0	0	0	0	0	0	0	0.09	0	0	0.17	0	0	0	0.18	0	0	0	0	0	0.09	0	0	0	0	0	0	0	0	0	0	0	0	0	0.16	0	0.08	0.16	0	0	0	0	0	0	0	0	0
AT4G14105	0	0	0	0	0	0	0	0	0	0	0	0	0	0	0	0	0	0	0	0	0	0	0	0	0	0	0	0	0	0	0	0	0	0	0	0	0	0	0	0	0	0	0	0	0	0	0	0
AT4G14110	24.91	28.49	25.92	30.32	29.93	28.52	26.75	28.15	26.49	33.56	25.22	27.45	27.23	34.72	32.6	31.67	32.83	28.91	23.23	23.31	25.12	27.12	29.83	27.35	15.78	15.68	16.71	18.02	18.37	15.67	19.32	20.04	20.86	15.88	18.64	15.42	22.06	24.87	23.72	21.92	24.82	18.8	17.52	16.41	17.55	23.25	18.23	19.45
AT4G14120	1.38	1.96	1.42	2.27	2.05	2.19	1.23	2.35	3.46	3.22	1.73	2.11	1.68	3.2	1.62	3.52	1.38	2.02	1.1	2.08	3.2	3.53	1.61	2.38	0.77	1.24	1.41	1.19	0.92	1.04	0.24	0.46	0.59	1	0.61	1.05	1.82	1.94	1.48	0.96	1.08	1.03	0.95	1.49	1.3	0.47	0.47	0.49
AT4G14130	9.38	10.74	7.45	9.98	7.88	19.02	9.26	9.83	13.92	9.67	13.41	8.63	45.81	42.15	27.78	32.29	24.68	28.75	45.41	62.45	44.62	23.17	25.96	24.53	4.72	6.97	3.65	14.63	9.81	12.67	39.6	28.28	12.04	1.96	1.36	1.79	37.36	39.05	32.24	64.61	64.79	62.16	47.15	15.28	26.36	34.19	75.08	61.65
AT4G14140	0.46	0.38	0.44	0.5	0.41	0.38	0.1	0.16	0.11	0.45	0.3	0.26	0.35	0.44	0.3	0.23	0.34	0.34	0.37	0.81	0.36	0.18	0.22	0.21	0.18	0.13	0.13	0.01	0.11	0.11	0.26	0.23	0.14	0.13	0.22	0.21	0.37	0.19	0.16	0.14	0.08	0.12	0.16	0.05	0.08	0.17	0.15	0.21
AT4G14145	19.09	22.82	18.86	18.06	18.6	20.83	19.75	17.07	21.59	26.43	22.55	25.7	15.48	18.13	16.25	17.92	18.2	16.49	18.64	20.82	24.15	17.83	19.27	18.38	7.85	8.58	10.34	12.39	12.26	9.5	9.59	10.85	9.47	9.01	9.21	10.15	10.6	9.28	11.87	8.64	10.66	12.67	10.66	10.66	10.92	10.47	11.72	9.77
AT4G14147	17.28	16.09	16.92	18.26	18.28	14.35	18.87	16.64	15.55	19.12	20.63	18.47	18.84	16.35	15.62	15.33	11.09	15.41	15.11	18.47	21.2	16.73	14.67	15.57	7.99	6.88	7.67	7.63	7.1	6.85	7.11	6.71	9.66	7.81	6.61	6.02	8.3	6.28	5.37	8.68	8	6.21	9.06	8.27	8.84	7.96	7.36	7.83
AT4G14150	2.01	2.65	2.59	2.14	1.91	2.07	1.68	2.2	3.06	2.93	2.68	2.98	2.33	3.51	2.08	3.27	1.52	2.2	1.74	2.6	3.32	2.33	1.96	2.45	1.16	1.04	1.47	0.81	1.16	1.14	0.62	0.77	0.95	1.03	0.66	1.05	1.9	1.76	1.63	1.21	0.95	1.03	1.01	0.99	1.12	1.11	0.92	0.57
AT4G14160	58.25	53.41	50.22	54.3	59.19	53.81	52.15	51.84	55.12	53.35	57.62	55.43	63.24	57.05	59.99	58.36	62.31	56.95	56.14	60.84	57.23	57.12	60.86	55.63	30.92	31.92	31.01	35.17	36.03	36.02	41.64	41.08	38.99	34.19	31.53	36.05	34.15	33.6	35.13	39.63	38.86	39.03	35.88	32.88	34.01	40.38	43.71	39.11
AT4G14165	0	0	0	0	0	0	0	0	0	0	0	0	0	0	0.08	0	0	0	0	0	0	0	0	0	0	0	0	0	0	0	0	0	0	0	0	0	0	0	0	0	0	0	0	0	0	0	0	0
AT4G14170	1.07	1.09	1.07	1.83	1.25	1.29	1.04	1.83	1.3	1.48	0.76	1.24	0.61	1.35	0.91	1.6	0.89	0.96	1.21	1.11	0.95	1.16	0.9	0.97	0.37	0.71	0.53	0.61	0.47	0.51	0.33	0.18	0.63	0.58	0.75	0.5	0.69	0.33	0.4	0.56	0.32	0.48	0.61	0.76	0.79	0.43	0.39	0.37
AT4G14180	0.31	0.3	0.37	0.43	0.5	0.25	0.22	0.34	0.42	0.58	0.41	0.52	0.18	0.4	0.37	0.35	0.25	0.33	0.21	0.39	0.61	0.22	0.24	0.33	0.25	0.24	0.15	0.19	0.21	0.18	0.15	0.23	0.09	0.09	0.18	0.13	0.36	0.21	0.23	0.21	0.23	0.16	0.15	0.15	0.24	0.16	0.04	0.14
AT4G14190	9.25	8.28	8.7	10.1	9.05	9.64	8.91	9.55	8.97	10.39	10.51	11.68	8.43	8.18	7.12	9.27	8.92	8.87	9.6	8.61	9.28	9.3	9.07	9.64	10.02	10.36	9.39	9.8	11.4	8.76	10.22	10	12.44	11.82	11.04	12.55	10.9	10.19	10.26	11.31	11.02	9.83	10.7	10.87	11.71	9.7	9.7	9.62
AT4G14200	9.8	11.4	10.39	13.17	12.8	12.15	8.92	10.79	14.52	17.91	10.87	13.43	8.76	13.19	9.66	15.76	7.94	10.69	8.56	12.12	13.29	14.09	10.29	13.8	2.11	1.86	2.68	2.93	2.54	3.89	2.33	2.76	3.37	2.4	3.08	2.55	3.96	3.27	2.33	3.23	2.8	2.47	2.02	3.04	2.82	4	2.83	2.94
AT4G14210	113.49	107.06	115.09	112.46	114.3	107.96	118.32	118.54	103.82	109.99	114.92	123.63	99.85	92.03	98.04	106.69	113.3	108.2	109.4	101.68	106.1	113.05	116.83	111.17	125.42	131.32	134.86	143.47	148.68	134.85	134.4	131.29	128.76	147.45	146.74	158.42	128.2	128.82	128.88	136.56	136.09	135.32	155.97	159.78	156.7	125.65	124.27	129.88
AT4G14220	17.32	17.58	22.57	19.76	24.12	18.03	19.02	17.13	21.79	22.63	19.45	20.61	24.24	26.54	21.63	23.61	21.41	21.73	22.79	26.2	22.61	20.19	21.14	19.25	9.77	9.25	10.81	13.73	10.59	14.29	16.82	15.43	22.82	13.21	12.15	12.59	16.9	11.44	14.05	15.32	13.59	12.85	13.38	15.7	12.75	23.33	23.59	20.56
AT4G14225	0	0	0	0	0	0	0	0	0	0	0	0	0	0	0	0	0	0	0	0	0	0	0	0	0	0	0	0	0	0	0	0	0	0	0	0	0	0	0	0	0	0	0	0	0	0	0	0
AT4G14226	0	0	0	0	0	0	0	0	0	0	0	0	0	0	0	0	0	0	0	0	0	0	0	0	0	0	0	0	0	0	0	0	0	0	0	0	0	0	0	0	0	0	0	0	0	0	0	0
AT4G14230	13.81	13.3	16.31	19.87	17.8	15.32	18.33	19.04	16.4	15.15	15.47	16.57	10.47	10.33	13.58	12.34	15.19	13.69	11.37	8.45	11.55	16.71	15.39	13.44	9.86	9.07	10.66	14.14	11.7	12.52	24.87	24.45	34.9	9.89	8.93	10.93	13.78	13.34	10.32	15.51	14.05	12.93	10.77	11.63	8.53	40.12	30.8	36.04
AT4G14240	40.55	35.98	35.5	37.31	41.81	41.9	34.93	35.81	37.28	36.43	34.99	38.72	40.5	34.13	42.33	39.67	40.83	42.9	34.06	32.79	32.9	39.27	40.34	38.88	25.59	26.45	25.95	28.42	31.48	33.76	49.28	47.7	63.2	25.54	25.19	26.24	32.3	31.17	29.72	38.91	39.1	32.96	27.8	27.89	31.47	62.58	51.6	54.71
AT4G14245	0.64	0.66	0.28	0.69	0.23	0.05	2.43	1.89	0.9	0.42	0.28	0.5	0.09	0.46	0.37	0.24	0.57	0.23	0.87	0.24	0.52	0.86	1.29	1.52	0	0	0.04	0	0	0	0.05	0	0	0	0	0.04	0	0	0	0	0.04	0	0	0	0	0	0	0
AT4G14250	0	0	0.06	0	0	0	0	0	0	0	0	0	0	0	0	0	0	0	0	0	0	0.18	0	0	0	0	0	0	0	0	0	0	0	0	0	0	0	0	0	0	0	0	0	0	0	0	0	0
AT4G14260	0	0	0	0	0	0	0	0	0	0	0	0	0	0	0	0	0	0	0	0	0	0	0	0	0	0	0	0	0	0	0	0	0	0	0	0	0	0	0	0	0	0	0	0	0	0	0	0
AT4G14270	42.94	42.91	39.94	26.75	23.63	26.13	44	36.73	46.59	61.98	63.06	64.82	25.13	25.8	22.84	16.25	13.69	10.92	32.57	31	46.79	35.04	34.18	36.22	8.53	9.44	10.06	4.96	5.48	6.14	9.73	5.53	4.38	12.59	9	10.88	7.68	6.69	6.16	4.13	5.76	3.37	8.74	9.28	11.46	6.44	8.83	8.27
AT4G14272	0	0	0	0	0	0	0	0	0	0	0	0	0	0	0	0	0	0	0	0	0	0	0	0	0	0	0	0	0	0	0	0	0	0	0	0	0	0	0	0	0	0	0	0	0	0	0	0
AT4G14276	0	0	0	0	0	0	0	0	0	0	0	0	0	0	0	0	0	0	0	0	0	0	0	0	0	0	0	0	0	0	0	0	0	0	0	0	0	0	0	0	0	0	0	0	0	0	0	0
AT4G14280	0	0	0	0	0	0.15	0	0	0.13	0	0	0	0	0.36	0	0	0	0	0	0	0	0	0.07	0	0	0	0	0	0	0	0	0	0	0	0	0	0	0.04	0	0	0.07	0	0	0	0	0	0	0
AT4G14290	7.32	6.71	6.59	5.91	6.08	6.75	3.5	4.75	6.14	8.17	7.03	8.11	8.52	9.76	9.2	6.49	5.6	5.88	6.55	8.79	8.42	5.32	6.1	6.65	1.7	1.71	1.47	1.67	1.5	1.78	0.89	0.92	1.69	1.85	1.22	1.52	2.3	1.54	1.37	1.27	1	1.86	1.15	1.61	0.97	1.77	1.48	1.15
AT4G14300	19.12	18.26	17.52	21.71	18.83	21.24	18.94	18.59	20.65	20.97	18.04	19.61	17.86	21.82	19.94	22.35	19.35	18.92	18.39	17.95	16.94	20.71	19.55	19.44	16.21	15.08	17.45	17.21	19.19	17.84	16.69	17.06	19.3	16.17	14.31	16.69	17.75	21.25	16.86	18.34	18.47	18.35	14.67	16.79	13.5	21.62	19.23	19.5
AT4G14301	0	0	0	0	0	0	0	0	0	0	0	0	0	0	0	0	0	0	0	0	0	0	0	0	0	0	0	0	0	0	0	0	0	0	0	0	0	0	0	0	0	0	0	0	0	0	0	0
AT4G14305	1.56	1.99	2.07	3.65	3.02	3.14	3.12	3.31	5.04	2.14	2.37	3.27	2.04	5.33	4.08	2.49	2.14	1.73	2.92	1.81	2.85	2.14	2.9	2.97	0.48	0.42	0.35	1.1	1.04	0.66	0.72	0.53	0.72	0.61	0.65	0.62	0.27	0.21	0.28	0.76	0.66	1.08	1.01	0.42	0.77	1.27	0.8	1.26
AT4G14310	6.4	7.25	6.08	7.19	7.82	8.19	6.11	7.87	9.3	10.74	6.9	7.3	7.26	10.21	6.28	8.59	4.7	4.8	4.13	6.19	8.32	7.34	5.55	7.3	3.48	4.3	3.94	2.31	1.68	3.11	1.74	1.99	2.23	2.39	2.99	3.04	5	4.36	4.15	2.69	2.53	2.55	2.4	3.64	2.23	2.14	1.58	1.94
AT4G14315	0	0	0	0	0	0	0	0	0	0	0	0	0	0	0	0	0	0	0	0	0	0	0	0	0	0	0	0	0	0	0	0	0	0	0	0	0	0	0	0	0	0	0	0	0	0	0	0
AT4G14320	220.12	243.58	250.71	310.55	310.95	283.49	187.64	236.52	302.39	280.1	207.8	192.57	281.69	398.89	310.52	357.3	282.22	303.64	186.03	230.71	252.23	273.98	219.34	253.46	227.72	222.73	204.09	194.03	166.95	180.57	105.75	103.64	112.5	115.11	115.28	111.23	273.39	271.08	234.56	208.98	218.53	217.67	116.48	143.36	126.61	121.58	104.91	110.49
AT4G14330	4.4	4.62	4.41	4.3	4.56	5.71	3.46	5.57	7.68	7.34	4.84	4.77	2.99	5.94	3.84	6.8	2.88	4.22	2.33	5.41	6.18	5.01	3.34	5.35	1.17	0.87	1.6	1.61	1.3	1.7	0.47	0.85	0.77	1.15	0.45	1.2	1.12	1.01	0.85	0.94	0.8	1.03	1.08	0.67	0.28	1.55	0.84	1.05
AT4G14340	20.33	18.79	18.34	19.96	19.99	19.86	17.86	16.75	19.12	20.48	20.72	19.31	18.5	20.72	19.63	19.28	16.71	17.31	18.59	20.65	22.49	15.96	17.77	17.63	9.46	9.15	10.82	11.76	9.05	10.83	11.33	10.56	9.64	11.01	11.46	10.74	11.91	10.44	10.28	11.68	12.29	11.53	12.44	11.94	10.99	10.84	10.88	9.78
AT4G14342	50.79	57.64	58.77	66.69	62.91	61.78	56.85	60.75	56.11	58.32	51.98	55.42	67.25	62.85	56.3	58.65	51.48	58.22	54.17	55.84	62.13	55.72	56.74	57.46	47.9	51.11	51.75	44.68	48.43	40.84	32.29	32.35	30.17	39.14	36.86	32.72	50.97	44.82	54.32	44.7	40.91	41.46	35.37	36.03	32.77	28.99	31.47	29.59
AT4G14345	0	0	0	0	0	0	0	0	0	0	0	0	0	0	0	0	0	0	0	0	0	0	0	0	0	0	0	0	0	0	0	0	0	0	0	0	0	0	0	0	0	0	0	0	0	0	0	0
AT4G14350	34.61	32.54	35.49	32.87	31.72	33.8	32.47	31.88	33.17	35.01	35.55	38.64	45.42	45.12	40.7	40.59	36.87	38.13	49.5	60.13	48.45	35.72	40.76	37.76	19.77	18.82	22.14	24.54	25.8	23.88	23.98	23.06	22.09	22.54	23.12	24.64	23.04	21.88	22.32	23.51	25.02	21.55	23.9	22.84	23.89	22.05	23.87	20.3
AT4G14358	0	0	0	0	0	0.33	0	0	0	0	0.32	0	0	0	0	0	0	0	0	0	0.66	0	0	0	0	0	0.29	0	0	0	0.7	0.37	1.13	0.86	0.57	0.29	0.29	0.59	0	0	0.93	0.59	0.88	0.89	1.48	0	0.75	0.37
AT4G14360	49.55	52.33	46.77	56.26	60.33	61.91	45.93	48.62	52.08	46.2	56.42	52.91	84.1	77.93	70.54	79.96	85.84	81.18	67.34	80.44	68.33	65.25	62.32	66.54	42.46	47.05	45.52	55.02	60.83	60.27	55.25	57.48	55.6	39.91	40.09	46.5	50.78	51.24	51.41	64.06	66.04	63.38	43.84	44.48	44.29	51.75	52.56	56.93
AT4G14365	0.43	0.07	4.22	1.2	0.22	0.19	0.19	0.77	0.36	4.57	0.73	0.18	16.01	8.35	0.91	1.57	1.59	2.15	1.57	2.48	1.19	4.44	0.91	0.19	0.54	0.47	1.86	3.94	0.47	0.66	0.2	2.06	0.17	1.79	1	0.46	9.53	2.53	0.81	2.74	1.44	0.67	0.7	2.21	0.37	5.54	0.64	0.75
AT4G14368	0.04	0.04	0	0.04	0.02	0.07	0	0.02	0.04	0.18	0.16	0.33	0.04	0.04	0.09	0	0.02	0	0	0.07	0.05	0.04	0.04	0	0	0	0.02	0	0	0	0	0	0	0.03	0	0.08	0	0	0	0.02	0	0	0	0	0	0	0	0
AT4G14370	0.43	0.24	0.88	0.31	0.24	0.26	0.33	0.11	0.48	1.15	0.33	1.09	0.82	0.79	0.7	0.37	0.72	0.2	0.74	1.14	1.19	0.53	0.51	0.25	0.03	0.12	0.25	0.58	0.08	0.07	0.36	0.5	0.17	0.07	0.11	0.23	0.77	0.15	0.14	0.57	0.28	0.37	0.23	0.17	0.05	0.69	0.26	0.27
AT4G14380	3.89	3.3	3.57	3.11	2.88	2.4	2.53	1.72	2.96	5.45	4.93	3.24	1.32	1.73	1.94	1.31	1.32	1.03	4.06	4.28	2.43	1.56	2.25	1.53	0.05	0	0	0.57	0.1	0.21	0.12	0.38	0	0.25	0.1	0.1	0	0.2	0	0.34	0.05	0.15	0.1	0	0	0	0.26	0
AT4G14385	19.75	20.86	16.86	20	19.65	18.98	20.16	21.7	21.43	24.55	22.58	23.68	13.92	16.79	18.63	19.66	17.01	18.52	19.52	19.51	21.01	18.79	18.55	18.19	11.84	10.94	11.87	11.77	12.75	12.75	12.72	14.47	14.68	13.21	10.47	11.12	10.99	10.21	13.06	16.25	13.47	14.62	14.22	11.12	12.15	16.48	14.61	14.15
AT4G14390	0.26	0.18	0.12	0.24	0	0.09	0.09	0	0.32	0.09	0.15	0.21	0.03	0.63	0.85	0.09	0.34	0.03	0.06	0.08	0.31	0.09	0.06	0.19	0.03	0	0	0	0	0.06	0.07	0.03	0.07	0	0	0.08	0	0	0	0	0	0.17	0.03	0	0	0.04	0	0.07
AT4G14400	0	0	0.08	0.05	0	0.11	0.03	0	0	0.19	0.05	0	0.11	0.03	0	0	0	0.4	0	0	0.06	0	0	0	1.01	1.14	2.27	5.01	3.17	1.78	1.4	3.91	2.6	6.89	5.03	4.35	5.27	2.44	1.09	2.16	1.13	0.78	1.55	2.99	2.24	3.63	1.12	1.28
AT4G14410	56.59	51.62	56.84	53.64	47.13	51.76	56.19	55.32	53.83	61.65	62.61	58.63	38.01	41.37	43.04	37.58	43.84	44.33	47.53	45.65	42.78	52.05	56.76	50.17	19.8	20.65	21.23	25.44	23.8	23.16	30.93	27.45	29.12	23.11	22.15	23.06	23.98	22.17	22.05	22.32	26.44	21.35	24.67	22.21	22.15	29.13	27.52	29.78
AT4G14415	0	0	0	0	0	0	0	0	0	0	0	0	0	0	0	0	0	0	0	0	0	0	0	0	0	0	0	0	0	0	0	0	0	0	0	0	0	0	0	0	0	0	0	0	0	0	0	0
AT4G14420	39.25	47.01	43.4	48.67	52.64	45.48	31.25	34.31	50.22	54.31	43.47	38.62	80.79	92.7	62.34	61.69	47.42	48.98	40.96	62.92	63.68	42.93	38.82	44.16	22.22	21.1	23.48	27.19	21.85	24.38	19.5	23.05	23.83	16.2	17.89	16.12	29.66	23.85	23.05	21.07	26.11	21.14	17.01	16.78	17.66	27.15	22	20.01
AT4G14430	21.79	17.84	18.44	19.82	18.86	21.25	27.18	21.87	23.44	21.57	19.74	22.13	16.51	20.46	19.5	20.34	18.18	18.97	19.41	14.88	18.82	24.68	24.62	21.65	16.86	17.21	14.87	15.61	12.53	12.33	18.72	16.01	16.23	10.44	13.07	13.56	15.51	14.38	13.25	15.72	15.98	15.74	15.84	11.53	13.35	16.42	15.51	17.33
AT4G14440	59.51	47.89	52.8	64.41	77.6	72.48	42.15	47.99	68.52	60.82	55.53	56.68	47.68	42.07	52.78	48.71	52.46	42.33	33.01	30.89	35.76	66.79	62.73	60.46	55.19	44.3	45.57	50.34	48.95	49.67	54.44	60.44	64.45	55.93	63.04	51.77	71.9	59.42	68.76	52.02	58.29	50.66	70.62	74.47	72.71	48.15	48.39	44.13
AT4G14450	0	0	0.67	0	0	0	0.11	0.11	0.6	0.44	0	0.11	0.98	0.45	0.66	0.79	0.23	0.22	0.23	0.11	0.11	0.8	0.69	0.12	0.41	0	0.7	1.24	0	0.11	0	0.38	0.13	0.2	0	0	1.29	0.4	0	1.48	0.85	0.81	0	0	0	1.97	0	0.13
AT4G14455	21.9	21.83	22.19	26.32	27.75	24.99	16.28	19.14	23.86	22.98	22.2	19.54	28.45	30.6	25.99	27.08	22.29	23.31	21.58	31.42	22.41	25.06	22.81	22.99	11.33	12.12	14.95	15.65	15.21	15.2	14.43	16.56	15.89	12.16	13.59	14.28	14.84	12.98	12.47	16.93	18.18	14.39	14.84	11.2	14.62	17.53	14.35	10.7
AT4G14465	25.33	20.34	26.05	35.96	28.16	30.21	13.42	12.62	14.64	23.1	23.21	19.27	42.54	39.86	40.03	47.79	54.26	46.76	29.41	50.68	30.36	31.96	31.95	24.75	0.45	0.23	0.51	0.2	0.06	0.2	0.38	0.88	0.12	0.28	0.06	0.38	0.16	0.25	0.23	0.04	0.4	0.45	0.44	0.03	0.16	0.21	0.16	0.52
AT4G14480	2.42	1.25	1.68	0.61	1.02	1.06	1.49	1.03	1.26	1.99	1.44	1.11	1.4	0.97	1.18	0.56	0.4	1.2	0.84	1.12	1.05	1.1	0.6	1.67	4.36	6.13	4.94	5.15	3.54	3.72	5.79	7.1	6.54	4.38	3.34	3.38	6.61	6.03	5.4	4.51	4.47	5.95	6	5.27	4.46	6.13	7.29	9.35
AT4G14490	3.25	3.36	3.09	2.56	2.95	3.63	2.84	2.93	3.57	5.5	4.41	4.06	4.73	3.81	3.34	3.47	2.22	3.25	5.86	7	5.96	3.26	2.44	4.01	1.15	1.26	1.72	0.7	1.17	1.84	1.01	1.11	1.25	0.51	1.35	0.65	1.28	0.88	0.99	0.92	0.79	1.24	0.91	0.43	0.59	0.8	1.59	1.91
AT4G14500	65.39	71.45	61.3	48.42	43.8	50.64	52.6	49.81	50.68	64.32	70.28	65.83	75.1	68.18	62.34	52.72	46.22	47.15	86.11	100.02	89.71	61.07	71.6	60.71	31	31.83	29.28	30.26	26.42	27.72	40.17	27.89	23.92	23.89	28.07	25.74	22.32	25.74	25.22	21.57	24.98	26.29	24.84	21.87	22.56	25.32	36.29	38.8
AT4G14504	0	0	0	0	0	0	0	0	0	0	0	0.49	0.49	0	0	1.02	0	0	0.52	0	0	0	0	1.06	0	0.46	0	0	0	0	0	0	0	0	0	0	0	0	0	0	0	0	0	0	0	0	0	0
AT4G14510	11.3	11.78	12.76	11.83	11.1	11.1	14.07	12.07	12.91	13.27	12.33	13.37	10.54	10.47	10.93	11.08	10.65	10.41	11.89	9.9	10.95	13.19	12.59	13.54	10.39	10.54	12.94	11.58	13.32	12.04	11.77	11.02	10.99	10.55	11.96	12.51	10.02	12.42	11.26	12.03	12.17	12.11	9.99	10.53	11.04	9.86	9.09	8.27
AT4G14520	16.13	16.97	17.4	13.76	13.44	12.6	17.27	14.93	17.29	14.55	18.5	17.33	11.79	12.66	13	13.52	11.43	15.11	16.63	12.81	16.78	15.46	15.8	13.82	6.71	7.63	8.39	9.05	7.84	7.76	8.33	7.71	7.74	8.01	9.78	8.8	5.93	6.82	6.59	6.69	6.92	5.97	9.85	7	7.93	7.47	7.75	9.07
AT4G14530	0.08	0	0	0	0	0	0	0	0	0	0	0	0.14	0	0	0	0.07	0	0	0	0.15	0	0.07	0	0	0	0.07	0	0	0	0	0	0	0	0	0	0	0	0.13	0	0	0.07	0	0	0	0	0	0.08
AT4G14540	47.93	52.87	51.51	37.54	34.01	42.32	44.26	50.52	38.14	54.08	49.3	57.19	36.36	41.12	37.65	31.24	39.58	35.89	53.03	45.19	43.86	42.36	47.27	42.42	54.59	46.7	48.52	50.68	51.22	48.77	29.38	25.1	21.42	52.81	44.79	45.32	41.99	42.98	43.34	44.3	50.19	53.8	45.41	46	44.14	23.25	30.6	29.28
AT4G14548	19.94	16.11	18.81	34.39	36.5	31.64	14.59	15.35	21.18	16.32	18.45	13	37.21	26.67	25.61	48.24	47.18	47.68	32.39	42.57	36.14	24.43	25.65	30.84	5.32	4.45	4.89	13.95	14.42	14.88	3.65	4.42	4.5	4.45	4.66	4.87	7.42	5.86	5.79	17.83	17.96	17.17	7.69	5.46	6.54	6.37	4.27	5.13
AT4G14550	74.53	93.47	63.19	51.24	51.01	59.83	63.93	58.29	65.13	86.52	118.5	107.88	147.17	150.65	132.92	129.47	127.11	134.2	236.34	218.82	219.25	91.71	103.18	110.04	24.62	16.7	19.69	11.48	13.41	15.76	8.79	12.67	11.72	16.25	27.61	20.59	29.73	36.59	29.14	22.96	25.56	18.93	39.42	39.98	37.98	21.65	17.05	19.68
AT4G14560	31.4	48.97	33.51	38.88	35.73	44.21	19.76	14	22.21	25.69	49.71	28.7	427.56	371.25	349.67	305.7	318.93	351.26	485.76	615.6	454.55	84.12	90.62	107.54	11.45	9.73	12.88	12.79	11.23	13.82	7.68	10.33	13.5	13.41	14.48	9.99	43.44	40.08	33.73	62.06	63.98	49.41	45.33	60.25	55.48	47.64	37.55	41.26
AT4G14570	11.6	10.94	10.59	10.49	10.08	11.29	8.11	8.16	11.8	12.13	9.18	9.92	13.7	16.54	13	12.72	10.85	11.55	12.05	13.46	15.84	10.68	12.35	12.52	16.24	15.3	16.42	19.02	19.54	20.31	14.72	15.59	18.18	19.4	19.11	19.88	18.13	17.08	17.49	20.69	16.33	19.02	21.97	24.82	22.75	18.17	17.3	16.9
AT4G14580	4.35	4.64	5.6	7.96	7.55	7.87	6.04	4.76	5.26	3.76	3.55	3.1	3.87	4.95	4.66	7.45	8.05	8.23	5.06	5.05	2.76	4.67	6.02	5.95	0.29	0.14	0.25	1.02	1.02	0.89	0.59	1.11	0.68	0.73	0.44	0.67	0.21	0.14	0.29	0.56	1.04	0.82	0.35	0.78	0.25	0.5	0.63	0.22
AT4G14590	2.82	2.29	2.31	3.15	3.6	3	1.94	2.56	3	3.75	2.78	2.92	1.92	2.28	3.01	2.59	2.18	2.93	3.88	3.51	3.68	3.69	3.23	2.72	1	0.82	1.11	1.08	0.93	1.01	0.68	0.91	1.35	1	1.28	1.07	1.21	1.29	1.37	0.54	0.72	1.06	1.17	0.93	1	1.13	1.19	0.67
AT4G14600	13.7	14.27	14.02	14.08	16.63	12.14	13.44	14.02	12.85	15.29	14.21	15.65	13.79	16.5	13.57	13.07	11.99	11.5	11.2	10.92	12.51	13.91	11.59	9.94	8.51	10.58	8.03	9.31	9.83	7.16	6.24	8.44	9.14	6.82	9.11	7.36	9.85	6.25	8.56	9.14	10.13	7.81	7.32	7.45	8.27	7.66	9.4	9.68
AT4G14605	16.54	14.11	14.99	15.78	17.29	15.67	15.18	18.96	19.18	16.6	18.77	17.77	12.68	11.41	11.89	16.05	16.05	14.86	11.78	12.09	14.58	20.2	16.19	17.21	17.06	17.44	17.24	21.71	20.95	20.51	26.25	25.15	30.51	25.6	25.61	28.35	21.56	20.29	17.14	26.38	23.75	24.89	24.14	25.86	24.75	20.9	20.7	23.12
AT4G14615	30.24	33.52	31.72	40.78	40.13	34.69	31.87	35.5	38.31	36.36	27.04	32.83	22.3	26.12	28.21	32.31	28.67	28.67	24.52	22.49	28.47	31.07	33.94	28.88	17.33	16.28	15.33	20.53	18.6	19.9	20.68	25.33	29.54	18.72	20.14	16.1	16.22	15.51	13.92	18.04	17.66	17.65	16.1	19.67	15.25	27.38	23.58	25.03
AT4G14620	23.38	23.13	19.54	18.41	17.74	19.97	24.27	22.04	25.35	30.26	23.07	23.99	4.78	7.57	10.36	11.07	9.1	8.26	14.85	7.03	14.55	16	19.4	16.04	12.24	10.64	11.68	11.32	11	8.98	13.28	12.03	11.46	17.73	16.28	17.7	6.94	7.07	7.87	5.81	7.71	7.85	11.98	16.35	13.71	8.07	12	9.55
AT4G14630	0.93	0.9	7.13	2.34	0.29	0.38	0.45	0.22	0.4	34.68	2.11	2.46	5.71	1.4	1.24	0.22	1.06	0	1.38	4.28	2.01	0.99	0.15	1.09	0.07	0.14	0.8	0	0	0	0	0.08	0	1.63	0.06	0.53	0.86	0	0.27	0	0.07	0	0.2	0.54	0	0	0	0
AT4G14640	0.3	0.1	0	0.16	0	0.19	0.19	0.28	1.11	0.19	0.09	0	0.18	4.59	2.96	0.57	0	0.64	0	0.08	0.38	0	0.38	0.59	0.66	0.52	0	0	0	0.36	0	0	0	0.33	0.16	0.17	0.5	0.08	0.17	0.38	0.71	0.85	0.34	0	0.17	0.55	0.22	0.11
AT4G14650	1.42	1.82	1.29	2.19	2.26	3.52	1.53	1.37	3.57	1.81	1.75	1.92	1.68	2.68	2.92	2.5	2.15	2.04	1.26	1.69	1.67	1.34	2.07	2.06	0.4	0.08	0.5	0.1	0.22	0.37	0.15	0.44	0.58	0.44	0.68	0.62	0.1	0.32	0.08	0.17	0.42	0.35	0.2	0.1	0.15	0.16	0.16	0.28
AT4G14660	2.63	3.59	3.91	5.97	5.38	5.94	3.14	5.54	6.7	5.13	2.59	4.69	3	5.54	3.31	7.67	3.24	4.28	3.77	2.82	6.08	4.83	3	5.03	1.66	1.58	2.07	3.29	1.64	2.09	2.06	2.08	3.22	1.52	1.93	2.06	1.45	1.99	2.2	0.88	1.64	1.83	1.7	2.96	2.27	1.69	0.47	1.19
AT4G14670	0	0	0	0	0	0	0	0	0	0	0	0	0	0	0	0	0	0	0.04	0	0	0	0	0	0	0	0	0	0	0	0	0	0	0	0	0	0	0	0	0	0	0	0	0	0	0	0	0
AT4G14675	0	0	0	0	0	0	0	0	0	0	0	0	0	0	0	0	0	0	0	0	0	0	0	0	0	0	0	0	0	0	0	0	0	0.16	0	0	0	0	0	0	0	0	0	0	0	0	0	0
AT4G14680	10.55	8.04	8.16	13.83	9.32	8.61	2.62	3.19	4.25	7.37	5.56	5.52	11.15	8.67	6.87	12.99	8.05	15.55	6.25	10.25	5.68	4.44	4.26	4.92	9.59	9.1	9.76	8.32	7.36	7.83	5.6	7.19	7.47	10.55	11.86	11.15	8.74	9.22	7.17	9.4	7.95	8.51	9.91	11.96	11.44	6.66	8.54	7.36
AT4G14690	15.25	16.05	13.92	23.52	20.95	24.05	35.12	33.26	29.53	9.87	8.38	7.79	22.7	46.14	53.69	50.99	55.74	59.67	42.53	21.37	25.46	47.92	58.65	64.91	49.8	68.89	38.17	145.38	119.97	100.59	265.35	193.64	207.07	23.55	19.51	17.27	79.68	89.44	116.69	229.33	191.69	219.54	68.45	30.26	38.11	350.38	373.08	321.35
AT4G14695	0	0.11	0.11	0.11	0.11	0.33	0.47	0.22	1.87	0.22	0	0.11	0	2.6	1.5	0.11	0	0	0.11	0	0.44	0.11	0.11	0.57	0.5	0.2	0.29	0	0	0	0	0.13	0	0	0.19	0.88	0	0	0.1	0	0.41	0.6	0	0.2	0	0	0	0
AT4G14700	0.61	0.41	0.36	0.76	0.88	0.83	0.52	0.62	0.57	0.83	0.45	0.59	0.45	0.94	0.62	1.44	0.74	0.61	0.65	0.81	0.46	0.92	0.72	0.68	0.26	0.29	0.48	0.25	0.2	0.3	0	0.38	0.08	0.38	0.32	0.45	0.69	0.65	0.62	0.37	0.23	0.24	0.35	0.37	0.46	0.11	0.08	0.14
AT4G14710	96.45	81.03	85.07	97.82	91.57	92.58	97.23	97.34	98.3	87.44	85.82	95.92	63.69	66.52	73.88	84.14	87.57	83.95	71.83	68.6	77.3	69.21	101.31	89.75	41.9	37.5	39.95	53.49	46.18	45.49	49.76	60.5	74.91	51.73	54.59	49.9	43.17	36.48	35.92	48.52	47.2	50.56	50.09	41.29	45.75	72.72	67.89	61.38
AT4G14713	8.65	10.69	7.93	8.95	11.03	8.27	8.09	8.73	9.08	10.16	9.73	10.63	7.35	7.74	7.13	9.11	7.68	8.97	7.33	7.33	9.19	8.8	8.17	8.85	3.2	3.86	4.68	4.57	3.56	3.73	5.12	4.92	5.38	4.04	3.96	4.21	3.78	4.11	3.59	4.46	4.39	4.07	4.49	4.31	4.06	3.88	4.28	4.64
AT4G14716	56.65	58.64	65.95	78.66	75.63	65.57	69.56	63.03	75.45	66.08	62.35	56.61	53.28	51.86	50.02	56.73	52.13	54.63	53.4	51.17	55.71	67.92	65.9	60.92	31.58	19.86	31.67	31.89	26.57	31.73	39.7	45.56	54	35.27	34.62	42.87	28.87	26.45	19.76	30.72	29.47	31.26	33.97	34	35.53	51.88	38.88	43.42
AT4G14720	20.11	24.93	22.48	23.72	25.22	23.71	22.32	25.7	27.66	30.5	28.7	26.32	18.43	21.67	20.39	25.23	20.8	24.11	20.41	22.17	24.01	26.6	21.97	25.6	11.6	11.14	9.68	10.44	9.77	10.68	14.32	12.91	17.02	10.7	12.04	11.95	13.53	13.58	12.8	13.43	12.22	10.44	13.56	12.22	11.54	18.86	16.15	15.13
AT4G14723	1.69	2.54	3.74	3.45	3	3.27	0.73	1.77	2.6	2.39	2.12	2.1	3.15	4.54	3.08	4.35	2.38	2.34	1.2	3.54	4.59	3.31	1.38	1.88	0.08	0.25	0.4	0.58	0.16	0.34	0	0.2	0.21	0	0.08	0	0.24	0.56	0.16	0.18	0.42	0	0.16	0	0.08	0.31	0.1	0.3
AT4G14730	0.06	0.12	0.24	0.18	0.18	0	0	0	0.13	0.3	0.18	0.24	0.06	0.12	0.06	0.12	0.19	0.12	0.06	0.31	0.3	0	0.06	0.13	0	0	0	0.06	0	0	0.06	0.07	0.07	0.05	0.05	0	0	0	0	0.25	0	0.05	0	0.05	0.06	0.07	0.07	0
AT4G14740	17.62	16.43	15	15.11	14.69	15.7	15.63	15.62	20.52	21.82	24.26	19.15	40.12	32.16	27.96	27.61	24.67	27.16	41.18	46.96	39.91	19.33	21.81	22.7	26.79	26.66	31.18	19.66	22.82	20.78	23.35	25.64	28.94	33.34	34.35	34.94	20.58	19.6	24.85	17.97	17.03	16.68	26.11	26.92	28.19	21.66	20.4	16.66
AT4G14746	24.02	20.96	22.36	21.02	22.75	23.74	26.93	25.06	27.02	23.28	21.97	22.91	24.95	21.63	25.93	17.24	21.59	12.82	26.07	26.68	28.8	24.15	24.93	24.03	8.28	7.39	9.4	9.73	7.83	7.21	15.03	11.05	5.42	5.98	8.6	6.85	9.76	5.38	7.65	6.33	5.18	4.92	6.57	3.07	4.98	8.92	10.96	9.12
AT4G14750	32.18	29.2	28.63	32.62	34.35	37.43	16.43	20	26.69	25.6	31.96	20.58	62.77	56.78	42.66	42.71	49.18	44.05	39.57	52.49	38.66	28.91	26.63	29.23	3.7	3.2	4.04	3.69	4.57	4.71	2.79	3.05	2.98	3.58	2.87	3.45	8.35	7.94	5.05	4.56	4.96	6.56	4.87	3.72	5.95	4.24	3.1	3.61
AT4G14760	27.04	23.92	26.46	27.85	27.43	28.93	20.91	22.98	27.74	25.87	26.63	25.38	17.12	16.94	17.93	23.37	21.03	19.51	15.84	21.2	18.11	25.68	25.23	22.12	14.12	13.32	15.08	14.53	15.51	16.93	18.84	21.78	25.53	16.72	17.29	18.76	13.88	14.89	14.25	17.07	15.39	15.71	17	16.79	17.55	21.5	18.9	18.1
AT4G14770	8.68	10.2	8.08	9.9	9.66	9.8	8.29	9.71	11.31	15.19	8.62	11.04	9.54	10.53	7.85	11.67	7.73	7.65	7.18	9.93	12.25	10.72	8.98	10.35	6.28	6.45	7.03	6.47	5.7	6.35	6.87	6.87	7.95	4.68	4.3	4.29	7.52	6.86	7.72	7.06	6.47	5.64	4.96	4.71	5.53	11.15	9.58	10.43
AT4G14780	0.16	0.06	0.15	0.49	0.43	0.38	0.32	0.4	0.53	0.12	0.18	0.06	0.12	0.37	0.55	0.19	0.38	0.15	0.1	0.13	0.47	0.41	0.57	0.13	0	0	0.03	0	0	0	0.07	0	0	0.05	0	0	0.03	0	0	0	0	0.06	0	0	0	0.07	0.07	0
AT4G14785	0	0	0	0	0	0	0	0	0	0	0	0	0	0	0	0	0	0	0	0	0	0	0	0	0	0	0	0	0	0	0	0	0	0	0	0	0	0	0	0	0	0	0	0	0	0	0	0
AT4G14790	10.93	11.2	11.37	12.28	13.66	13.97	10.52	13.98	13.18	13.28	12.35	13.71	14.92	13.96	13.04	17.33	17.28	17.13	15.82	13.79	16.71	16.21	16.54	15.22	7.73	7.2	7.35	7.05	7.48	8.09	6.51	7.81	7.95	6.39	5.99	6.75	9.28	9.59	8.64	9.46	10.38	9.25	6.67	7.46	7.46	7.98	6.81	7.35
AT4G14800	35.18	37.47	33.85	37.97	36.88	39.59	29.8	28.59	42.99	43.93	33.56	33.15	43.78	52.84	36.24	35.58	27.61	27.19	33.85	36.79	39.01	33.65	29.34	37.47	17.1	15.5	17.84	18.77	13.09	16.97	14.52	19.35	20.95	20.74	18.43	18.91	18.72	18.05	13.15	18.57	16.13	16.28	17.07	19.88	14.16	23.06	20.25	16.28
AT4G14805	0	0	0	0.23	0	0.23	0.12	0	0.12	0	0	0	0	0.11	0.11	0.12	0.35	0	0	0	0	0	0	0	0	0	0	0.11	0	0	0	0	0	0	0	0	0	0	0.11	0	0	0	0.1	0	0	0	0	0
AT4G14810	0	0	0	0	0	0	0	0	0	0	0	0	0	0	0	0	0	0	0	0	0	0	0	0	0	0	0	0	0	0	0	0	0	0	0	0	0	0	0	0	0	0	0	0	0	0	0	0
AT4G14811	0	0	0	0	0	0	0	0	0	0	0	0	0	0	0	0	0	0	0	0	0	0	0	0	0	0	0	0	0	0	0	0	0	0	0	0	0	0	0	0	0	0	0	0	0	0	0	0
AT4G14815	0	0	0	0	0	0	0	0	0	0	0	0	0.1	0	0.1	0.2	0	0.1	0	0.1	0	0	0.2	0	0	0	0	0	0	0	0	0	0	0	0	0	0	0	0	0	0	0.09	0	0	0	0	0	0
AT4G14819	4.9	5.67	2.48	5.53	6.13	4.74	3.34	1.23	2.85	7.39	5.98	5.33	9.75	10.08	9.5	12.14	16.89	18.26	12.39	10.27	9.72	2.24	4.63	3.1	0.28	0.14	0.42	2.02	0	0.59	0	0.18	0.9	1.24	1.09	0.7	0.42	1.4	0.86	1.42	1.92	0.71	1.26	0.99	0.71	0.18	0.72	0.53
AT4G14820	0.54	0.66	0.6	1.53	0.93	1.18	0.94	0.78	0.94	0.89	0.84	0.92	0.77	1	0.66	1.54	0.96	0.78	0.69	0.86	0.95	1.27	0.94	0.78	0.29	0.49	0.32	0.23	0.36	0.38	0.24	0.49	0.26	0.42	0.27	0.36	0.32	0.18	0.25	0.34	0.49	0.26	0.28	0.45	0.35	0.21	0.29	0.33
AT4G14830	4.14	2.97	3.66	2.53	2.31	2.82	3.16	2.64	3.15	3.06	3.99	3.65	1.56	1.86	2.05	2.65	2.24	1.76	3.14	1.95	2.47	3.34	2.62	2.41	2.78	3.23	2.98	2.77	3.41	2.37	1.43	1.52	2.04	3.29	3.12	3.01	2.51	1.92	2.4	2	1.21	1.89	2.88	2.42	3.25	1.25	1.48	1.38
AT4G14840	4.08	4.42	4.05	4.84	4.79	3.77	2.8	4.59	4.39	4.48	3.98	3.95	2.86	3.17	3.5	4.48	3.63	3.56	4.06	3.89	3.84	4.03	4.41	4.1	1.93	2.14	2.51	2.57	1.7	1.82	2.09	2.09	2.56	2.78	3.9	3.36	2.35	2.68	2.64	2.24	2.63	2.28	3.47	2.98	2.97	1.88	2.01	1.64
AT4G14850	1.82	1.95	1.62	2.64	2.82	2.52	1.78	2.04	3.17	3.06	2.04	2.75	2.21	2.33	1.93	2.18	1.83	1.55	2.31	2.38	2.8	2.32	1.89	2.14	1.74	1.41	0.94	0.64	1.07	1.2	0.89	0.6	1.15	1.58	0.87	1.53	1.13	1.37	0.96	0.9	0.81	1.18	1.12	1.25	1.58	0.81	0.93	0.96
AT4G14860	0	0	0	0	0	0	0	0	0.1	0	0	0	0	0.58	0	0	0	0	0	0	0.1	0	0	0	0	0	0	0	0	0	0	0	0	0	0	0	0	0	0.09	0	0	0	0	0	0	0	0	0
AT4G14870	59.73	55.71	57.12	49.65	43.29	47.63	54.58	57.54	47.37	49.93	53.83	55.11	29.73	36.65	35.75	36.93	43.82	40.51	41.39	35.94	40.07	38.33	40.7	44.72	82.58	74.25	74.54	65.4	66.08	57.69	50.07	38.98	30.21	69.88	70.57	62.13	63.26	64.31	60.02	52.66	51.69	50.94	59.51	59.1	57.03	32.8	41.63	38.71
AT4G14880	227.57	225.23	225.93	250.67	240.76	239.18	217.2	208.36	229.7	213.27	193.47	218.01	171.56	186.01	202.16	212.89	202.06	205.95	193.38	182.4	183.57	202.45	199.35	188.69	233.45	225.81	213.87	313.02	298.69	313.48	271.56	269.21	308.44	246.52	243.61	251.54	197.59	195.86	201.86	303.41	290.89	298.84	238.04	228.34	235.37	302.45	288.29	267.42
AT4G14890	153.66	150.07	151.1	138.4	145.47	150.64	139.02	152.19	143.48	124.81	125.68	121.92	128.19	107.13	118.83	121.53	125.1	126.37	110.84	96.73	120.82	127.47	123.44	116.39	259.55	229.96	231.58	252.82	256.41	255.29	177.49	186.29	172.98	210.76	222.37	217.32	212.96	207.09	229.52	223.27	223.49	226.7	189.28	194.29	202.29	162.83	162.75	182.75
AT4G14900	37.87	40.46	35.61	36.22	32.44	37.24	36.27	37.68	41.9	48.09	47.66	45.06	55.36	55.64	50.14	50.09	42.98	48.96	56.97	65.65	58.05	43.6	46.62	47.5	14.98	16.55	19.23	20.71	19.89	19.73	27.27	27.4	29.23	22.41	22.8	23.04	19.84	20.11	19.79	23.7	22.51	20.54	24.98	25.95	22.85	29.86	30.51	28.54
AT4G14905	14.02	13.52	13.72	16.56	14	14.98	14.83	14.41	15.11	18.06	16.66	17.72	11.92	15.12	12.54	14.99	12.3	14.47	15.72	15.03	16.55	12.41	13.73	13.16	5.94	6.19	5.81	6.46	5.52	5.38	7.83	8.62	8.37	6.84	6.91	7.61	5.4	6.05	5.81	7.27	7.61	6.21	7.51	7.85	6.72	9.18	8.31	7.99
AT4G14910	34.09	31.28	31.65	32.55	34.7	28.44	29.54	28.3	30.49	32.91	32.96	31.6	32.63	27.81	29.84	31.31	30.15	31.81	28.6	27.55	30.22	28.2	30.44	32.55	36.6	37.25	38.54	40.14	39.79	42.54	37	38.83	34.91	48.54	43.32	46.66	37.26	42.41	35.04	37	39.1	39.93	44.28	44.94	45.61	38.4	34.78	37.42
AT4G14920	26.29	23.22	22.98	20.26	21.2	22.35	21.41	22.47	21.43	23.96	26.25	24.62	19.68	21.54	19.31	20.06	19.28	18.05	21.93	23.66	22.44	19.37	22.01	21.97	13.61	12.9	14.15	14.12	14.99	13.75	12.87	12.09	10.91	11.7	12.62	13.53	14.17	12.83	13.28	14.66	13.03	13.04	12.33	13.48	13.88	11.32	12.73	11.76
AT4G14930	44.62	39.67	38.07	29.18	27.26	26.41	38.9	42.21	38.32	47.17	46.26	42.76	17.62	19.81	22.59	25.62	20.86	25.82	32.18	28.76	34.21	35.13	39.04	34.87	13.22	15.27	14.57	14.01	16.32	15.65	13.17	14.26	10.56	14.64	13.65	14.04	12.97	13.76	11.88	12.31	13.79	13.06	13.18	13.44	14.33	10.69	15.56	12.62
AT4G14940	5.84	5.27	5.91	7.33	5.32	6.67	4.54	5.34	6.24	6.13	6.02	4.95	5.31	5.86	6.33	7.78	5.76	8.05	6.49	6.09	7.07	6.66	6.73	7.61	0.99	0.73	0.2	0.9	0.46	0.81	0.61	0.65	1.12	1.1	1.04	0.92	1.04	0.44	0.6	0.66	0.86	1.01	1	0.85	0.57	0.5	0.86	0.45
AT4G14950	17.9	16.58	15.3	16.91	19.62	17.07	16	15.87	20.2	17.07	20.13	15.81	19.56	22.32	21	19.63	17.48	17.54	18.14	19.75	20.66	16.55	16.14	18.44	7.97	9.49	9	12.27	11.94	11.15	10.37	8.27	9.56	7.3	7.25	8.05	10.81	9.92	10.33	11.09	10.08	10.54	7.84	8.06	7.09	8.79	9.13	9.76
AT4G14960	469.23	481.88	473.21	452.14	473.17	446.37	282.66	318.31	402.46	493.76	457.26	392.62	691.91	679.77	546.4	493.9	478.02	509.08	388.2	567.37	476.36	373.01	323.74	372.01	349.26	346.18	375.85	295.58	320.42	321.37	228.78	248.02	251	351.87	358.69	363.63	371.82	345.85	318.76	294.41	307.4	297.73	308.16	331.58	335.69	220.92	181.96	197.47
AT4G14965	29.96	28.83	32.37	26.79	29.57	24.01	27.65	29.12	33.03	36.55	38.64	36.82	27.54	29	28.28	26.19	27.14	29.02	31.77	34.73	33.5	32.12	30.01	33.14	16.1	14.31	15.73	16.16	16.25	17.73	16.03	15.59	16.95	17.18	16.23	17.24	16.91	15.22	15.35	16.95	17.23	14.8	14.79	16.08	13.43	16.71	16.54	18.93
AT4G14970	2.77	2.62	2.6	2.62	2.9	2.63	1.65	2.55	2.6	3.36	3.04	2.79	2.96	2.64	2.02	3.3	1.87	2.26	1.89	2.84	2.8	2.81	1.85	2.73	1.6	1.61	1.94	1.42	1.34	1.47	0.86	0.92	0.89	1.35	1.25	1.43	1.88	2.22	1.77	1.21	1.01	1.18	1.17	1.87	1.26	1.07	1.06	0.74
AT4G14980	0.15	0.11	0.04	0.07	0.04	0	0	0	0.19	0.07	0	0	0.38	1.21	0.95	0.25	0.18	0.1	0.07	0.18	0.25	0.22	0	0.3	0.16	0.1	0	0.1	0	0.07	0	0	0	0	0	0.06	0	0	0	0	0.14	0.42	0	0	0	0.08	0.04	0
AT4G14990	39.06	36.11	34.59	28.66	28.98	32.11	38.28	34.13	37.12	43.55	43.32	44.91	27.34	29.54	30.28	25.7	26.64	24.9	34.12	36.52	36.16	32.49	33.81	33.22	10.04	9.81	11.19	12.12	12.17	11.25	12.93	15.24	13.54	11.41	13.36	11.98	11.08	9.89	10.46	10.61	10.26	12	11.56	13.07	13.1	13.72	13.11	13.31
AT4G15000	328.71	378.83	359.01	510.24	502.56	443.48	320.17	366.63	467.89	422.31	333.35	275.18	524.3	749.44	511.3	593.13	482.46	523.16	288.91	367.46	373.31	444.82	361.17	407.86	275.88	277.48	244.43	254.08	265.24	274.46	169.13	191.78	199.76	142.53	168.64	142.02	341.87	350.46	303.54	320.8	358.13	338.01	166.4	162.48	166.19	191.81	162.27	186.15
AT4G15010	17.17	15.77	15.52	18.53	17.66	15.85	17.14	16.34	21.01	20.67	16.63	17.31	14.29	13.92	15.16	14.66	12.45	15.49	15.25	15.61	16.23	18.58	16.23	16.59	7.22	5.42	6.7	7.72	6.1	7.94	7.65	8.7	8.69	8.84	7.14	7.06	7.92	7.32	7.17	8.08	6.06	7.59	6.32	8.16	7.05	5.88	7.29	7.48
AT4G15020	14.16	15.5	15.67	15.83	15.36	13.42	15.53	14.7	17.34	17.3	15.62	17.78	15.5	18.13	14.22	16.15	13.06	15	14.72	16.13	16.94	15.79	14.22	16.2	8.23	8.69	9.05	9.7	8.43	8.27	8.72	8.86	8.57	8.38	8.32	9.54	11.59	10.51	10.26	10.34	10.91	9.89	8.53	9.2	8.87	9.47	8.59	7.99
AT4G15025	0	0	0	0	0	0	0	0	0	0	0	0	0	0	0	0.9	0	0	0	0	0	0	0	0	0	0	0	0	0	0	0.48	0	0	0	0	0	0	0	0	0	0	0	0	0	0	0	0	0
AT4G15030	23.56	19.96	22	19.2	21.02	22.65	22.94	20.8	23.91	23.05	21.72	22.56	17.73	18.78	18.27	20.06	18.03	20.33	21.33	19.98	19.62	22.89	20.15	19.92	12.62	10.75	13.2	10.9	11.53	15.39	14.54	13.36	13.97	10.77	10.36	9.52	13.28	11.18	14.36	14.61	11.65	14.36	13	11.24	10.63	14.62	11.07	15.28
AT4G15040	0	0	0	0	0	0	0	0	0	0	0	0	0	0	0	0	0	0	0	0	0	0	0	0	0	0	0	0	0	0	0	0	0	0	0	0	0	0	0	0	0	0	0	0	0	0	0	0
AT4G15050	0	0	0	0	0	0	0	0	0	0	0	0	0	0	0	0	0	0	0	0	0	0	0	0	0	0	0	0	0	0	0	0	0	0	0	0	0	0	0	0	0	0	0	0	0	0	0	0
AT4G15053	0	0	0	0	0	0	0	0	0	0	0	0	0	0	0	0	0	0	0	0	0	0	0	0	0	0	0	0	0	0	0	0	0	0	0	0	0	0	0	0	0	0	0	0	0	0	0	0
AT4G15056	0	0	0	0	0	0	0	0	0	0	0	0	0	0	0	0	0	0	0	0	0	0	0	0	0	0	0	0	0	0	0	0	0	0	0	0	0	0	0	0	0	0	0	0	0	0	0	0
AT4G15060	0	0	0	0	0	0	0	0	0	0	0	0	0	0	0	0	0	0	0	0	0	0	0	0	0	0	0	0	0	0	0	0	0	0	0	0	0	0	0	0	0	0	0	0	0	0	0	0
AT4G15070	1.08	0.75	0.44	1.33	0.96	1.16	0.83	0.62	1	0.71	0.76	0.84	1.14	1.3	1.4	1.51	0.93	1.02	0.82	1.42	1.13	0.74	0.88	0.71	0.87	0.38	0.76	0.95	0.63	1.12	0.73	1.11	0.73	0.76	0.57	0.63	0.81	0.78	0.53	0.78	0.66	0.61	0.94	0.76	0.74	1.09	0.76	0.45
AT4G15075	0.16	0	0	0	0	0.15	0	0	0	0	0	0	0	0.3	0	0	0	0	0	0	0	0	0.15	0	0.27	0	0	0	0	0.14	0.16	0	0	0	0	0.13	0	0	0	0	0	0.27	0.27	0.27	0	0	0	0.17
AT4G15080	16.53	20.13	18.89	22.05	19.82	20.07	24.43	26.11	22.24	19.6	21.21	19.23	24.08	23.32	25.88	22.69	21.83	24.57	22.8	23.92	24.11	23.95	26.98	24.78	8.4	10.7	10	12.49	12.13	12.31	26.02	26.22	28.37	7.6	8.89	9.31	8.87	10.81	10.98	14.13	12.27	13.21	9.09	8.1	8.32	31.27	28.76	27.87
AT4G15090	16	15.31	15.71	18.14	17.05	15.89	17.13	17.38	18.27	15.19	14.98	15.77	15.11	14.84	15.58	16.04	15.32	16.83	15.31	16.34	16.35	16.98	16.46	17.19	9.69	9.82	9.98	12.34	11.82	11.97	11.95	10.87	11.01	9.67	9.76	9.66	11.14	11.73	11.41	11.96	11.21	11.61	9.81	9.13	9.74	10.06	10.51	10.9
AT4G15093	20.23	16.15	16.26	16.7	16.44	17.71	16.73	15.44	15.71	20.7	18.34	17.26	19.2	19.21	18.27	16.51	12.18	11.7	15.85	18.9	18.17	13.1	17.97	15.32	3.81	2.48	4.27	2.77	4.98	2.72	3.27	2.83	3.73	5.03	4.23	5.51	3.91	3.25	3.47	2.29	3.48	3.79	4.22	4.1	4.01	3.9	3.33	3.3
AT4G15096	0	0	0	0.32	0.08	0.05	0	0.07	0.1	0.06	0	0.01	0.11	0.19	0	0.12	0.12	0.08	0.24	0	0	0	0	0.05	0.12	0.17	0	0	0	0	0	0.09	0.03	0	0.04	0	0.11	0	0	0	0	0.11	0.12	0	0	0.15	0	0
AT4G15100	0.09	0.04	0	0	0	0	0	0	0	0.16	0.08	0.08	0	0.16	0.28	0	0.08	0.04	0.13	0.58	0.25	0.04	0	0.17	0	0	0	0	0	0	0	0	0	0	0	0	0	0	0	0	0	0	0	0	0.11	0	0	0
AT4G15110	55.49	53.13	53.13	53.92	56.46	49.6	60.23	62.7	55.5	49.44	49.67	50.23	53.15	42.8	45.95	51.65	51.24	50.83	51.37	44.73	47.55	51.07	54.22	50.59	56.98	55.91	54.18	57.42	60.85	56.94	53.11	55	46.95	63.28	62.77	66.45	55.78	53.39	51.35	53.11	54.95	52.04	65.71	64.18	62.3	44.83	49.85	47.55
AT4G15120	0.79	0.64	0.75	1.05	0.74	1.34	1.09	0.62	1.49	0.87	1.73	1.17	0.55	1.44	2.6	1.72	1.93	0.43	1.3	1.09	1.71	1.42	0.97	1.12	0.52	0.06	0.06	0	0	0.12	0.34	0.07	0.07	0.44	0	0.23	0.17	0.06	0.29	0.13	0.18	0.11	0.17	0.17	0	0.07	0.15	0.64
AT4G15130	22.27	20.34	21.32	19.78	20.32	20.91	22.27	24.58	20.73	23.58	24.66	25.05	22.84	22.6	18.56	22.38	21.51	21.94	24.35	28.11	21.37	20.81	26.53	22.5	15.58	15.58	16.1	15.97	13.76	12.61	9.54	10.8	11.05	20.65	17.06	18.94	20.19	16.99	19.25	15.12	14.5	14.85	17.67	21.48	22.44	9.97	9.65	11.77
AT4G15140	14.79	13.52	15.94	14.83	14.79	17.98	8.67	11.11	10.01	15.41	14.53	13.87	15.33	20.19	11.16	16.89	11.7	12.42	8.95	17.03	16.98	12.88	12.09	11.89	4.46	3.88	6.14	5.3	5.31	6.28	2.37	3.04	3.2	5.45	3.94	5.04	7.54	5.81	3.05	3.18	5.16	4.27	3.41	5.44	5.04	2.59	2.35	2.28
AT4G15150	0	0	0	0	0	0	0	0	0	0	0	0	0	0	0	0	0	0	0	0	0	0	0	0	0	0	0	0	0	0	0	0	0	0	0	0	0	0	0	0	0	0	0	0	0	0	0	0
AT4G15160	0.52	0.44	0.37	0.49	0.36	0.76	1.32	0.3	10.93	0.55	0.49	1.45	1.15	31.35	39.55	1.37	1.2	0.3	0.64	0.69	3.72	9.49	5.11	10.92	4.28	4.97	0	0.06	0	3.15	0.8	0.47	0.19	2.39	0.11	2.49	0.07	0.11	1.64	0.19	2.16	6.26	1.61	0	0.06	7.8	1.64	1.53
AT4G15165	1.62	1.65	1.85	1.91	1.37	1.34	0.63	1.68	2.5	2.45	1.68	1.89	1.59	2.55	2.06	2.35	1.35	1.88	1.44	1.02	1.25	1.51	2.06	1.71	0.78	0.57	1.39	1.65	1.67	0.81	1.41	1.59	0.81	1.85	1.22	1.04	2.14	1.26	1.14	0.55	1.1	0.98	1.26	1.41	0.99	1.18	0.54	0.61
AT4G15180	19.49	18.61	19.46	18.36	19.13	19.59	20.21	19.43	21.13	21.11	21.36	22.94	16.19	17.13	17.84	19.15	18.16	17.68	18.55	19.02	18.4	20.31	21.4	20.52	10.15	9.77	10.38	10.78	11.96	10.7	14.48	15.59	17.65	10.8	11.65	12.39	10.73	11.76	10.22	13.5	11.86	12.96	12.04	12.21	10.79	17.47	14.69	15.63
AT4G15200	0	0	0	0	0	0	0	0	0	0	0	0	0	0	0	0	0	0	0	0	0	0	0	0	0	0	0	0	0	0	0	0	0	0	0	0	0	0	0	0	0	0	0	0	0	0.03	0	0
AT4G15210	0.04	0	0.03	0	0.03	0.03	0	0.09	0.07	0	0	0	0.24	0.1	0.09	0.03	0.19	0.03	0	0.03	0.09	0	0	0	0	0	0	0.03	0	0	0.11	0.38	0.16	0	0	0	0	0	0.03	0.21	0	0	0.03	0	0	0.16	0.16	0.21
AT4G15215	0.75	0.8	0.61	1.22	1.17	0.99	0.82	0.98	1.51	1.44	0.89	1.6	0.71	1.27	1.09	1.01	0.75	0.7	1.13	1.48	1.73	0.92	0.83	1.26	0.38	0.67	0.56	0.54	0.3	0.46	0.17	0.31	0.45	0.52	0.55	0.58	0.67	0.44	0.56	0.33	0.48	0.2	0.56	0.79	0.47	0.38	0.33	0.3
AT4G15230	2.24	2.17	1.1	1.26	2.43	1.81	4.89	1.68	1.97	2.02	1.97	3.23	2.61	3.69	2.65	2.38	4.15	1.17	4.38	3.23	3.46	2.92	3.16	2.94	0.57	0.46	0.37	0.51	0.61	0.62	0.53	0.48	0.62	0.49	0.28	0.44	0.72	0.36	0.46	0.49	1.21	0.61	0.56	0.32	0.4	1.08	0.31	0.47
AT4G15233	0.66	0.73	1.9	1.25	0.94	0.81	0.94	1.12	0.85	0.89	0.62	0.52	3.6	1.8	1.35	1.33	1.18	1.18	1.39	2.03	1.27	2.08	1.3	1.03	1.99	1.95	5.19	5.74	2.04	2.09	4.05	5.1	1.68	2.36	2.37	1.95	9.49	5.79	3.73	4.66	4.59	2.46	2.59	3.57	2.79	10.18	4.22	4.85
AT4G15236	0.81	0.47	0.81	0.62	0.69	0.49	0.4	0.48	0.41	1.35	0.78	0.6	1	0.55	0.42	0.83	1.31	1.32	0.87	1.5	0.78	0.45	0.71	0.55	0.36	0.5	0.79	0.46	0.2	0.13	0.1	0.35	0.28	0.21	0.26	0.29	2.23	0.59	0.56	0.55	0.21	0.19	0.34	0.65	0.29	0.67	0.29	0.27
AT4G15240	11.58	10.21	10.21	11.52	12.19	10.5	9.5	7.31	9.7	11.66	11.64	11.14	11.94	9.52	9.29	11.76	9.97	10.33	8.19	11.82	8.94	8.78	8.03	9.03	4.36	4.49	4.76	5.23	4.36	5.39	4.97	5.21	5.61	4.95	5.36	4.98	4.86	4.71	3.82	4.82	4.2	3.93	3.64	4.63	4.95	6.93	6.36	4.74
AT4G15242	0	0	0	0	0	0.06	0	0	0	0	0	0	0	0	0	0	0	0	0	0	0	0	0	0	0	0	0	0	0	0	0	0	0	0	0	0	0	0	0	0	0	0	0	0	0	0	0	0
AT4G15245	0	0	0	0	0	0	0	0	0	0	0	0	0	0	0	0	0	0	0	0	0	0	0	0	0	0	0	0	0	0	0	0	0	0	0	0	0	0	0	0	0	0	0	0	0	0	0	0
AT4G15248	23.27	23.55	24.55	18.14	30.9	24.6	23.06	23.35	27.33	29.51	38.09	35.81	19.14	26.14	24.2	20.3	17.22	19.08	37.73	43.13	34.59	25.74	22.13	22.9	4.9	3.06	5.48	4.76	3.55	2.6	3.46	1.77	1.52	6.21	7.19	2.57	6.69	5.91	8.76	5.33	4.42	4.66	8.06	8.45	8.04	2.66	2.21	2.15
AT4G15250	0	0	0	0	0	0	0	0	0	0	0	0	0	0	0	0	0	0	0	0	0	0	0	0	0	0	0	0	0	0	0	0	0	0	0	0	0	0	0	0	0	0	0	0	0	0	0	0
AT4G15258	0	0	0	0	0	0	0	0	0	0	0	0	0	0	0	0	0	0	0	0	0	0	0	0	0	0	0	0	0	0	0	0	0	0	0	0	0	0	0	0	0	0	0	0	0	0	0	0
AT4G15260	8.51	9.09	7.46	7.78	7.5	6.81	15.03	13.7	10.52	12.36	13.21	14.96	8.27	10.5	8.89	8.64	7.02	7.57	16.33	15.66	15.03	9.47	13.7	9.91	3.34	3.59	3.22	4.91	3.19	2.49	8.1	6.16	3.31	1.95	2.13	2.63	5.62	3.98	3.5	2.36	3.32	4.22	4.22	1.8	3.09	5.54	7.09	7.03
AT4G15270	0	0	0.06	0	0	0	0.18	0.11	0.06	0	0	0	0	0.48	0.51	0	0.23	0	0	0	0.5	0.55	0.4	0.12	0.16	0.05	0	0	0	0	0	0	0	0.05	0	0.1	0.2	0	0.1	0	0.05	0.05	0	0	0	0	0	0.12
AT4G15280	0	0	0.04	0	0	0	0	0	0	0	0	0	0	0.2	0	0	0.12	0	0	0	0.16	0.04	0.12	0	0	0	0	0	0	0	0	0	0	0	0	0	0	0	0	0	0	0.11	0	0	0	0	0.05	0
AT4G15290	0.09	0.03	0	0	0	0.44	0	0	0.47	0	0	0	0	4.16	1.42	0	0	0	0	0	0	0.08	0.46	0	0.38	0	0	0	0	0	0.03	0	0.25	0.34	0	0.41	0	0.46	0	0	0.18	0.32	0	0	0.04	0.25	0	0.07
AT4G15300	0	0	0	0	0	0	0	0	0.13	0	0	0	0	1.03	0.79	0	0	0	0.05	0	0.9	0.2	0.19	0.59	0.13	0.17	0	0	0	0.28	0	0	0.05	0	0.07	0.34	0.13	0	0	0	0.09	0.43	0	0	0	0.66	0	0.11
AT4G15310	0	0	0	0	0	0	0	0	0	0	0	0	0	0.2	0.32	0	0	0	0	0	0.04	0	0	0.21	0.04	0.11	0	0	0	0	0	0	0	0	0	0.04	0	0	0	0	0	0	0.07	0	0	0.1	0	0
AT4G15320	1.82	2.04	2.67	0.82	0.98	1.05	0.09	0.27	0.26	4.82	0.47	2.04	1.7	3.35	1.38	1.35	0.56	1.13	0.72	1	2.89	0.76	0	0.81	0.04	0.1	0.48	0.03	0.03	0.16	0	0	0	0	0.22	0	0.07	0.55	0.25	0	0	0.03	0	0.05	0	0	0	0.04
AT4G15330	1.47	1.58	1.76	0.83	1.51	2.29	2.05	1.03	1.94	1.03	0.76	1.29	1.27	1.43	1.41	0.81	0.85	0.87	0.41	0.65	0.81	1.58	2.46	0.97	0.55	0	0	0	0	0	0.13	0.05	0	0.15	0	0.12	0	0	0.07	0	0.04	0.33	0	0.04	0	0.35	0	0.08
AT4G15340	3.07	2.75	3.29	1.97	1.66	2.19	2.91	1.84	3.28	3.13	2.22	3.59	0.72	2.52	3.7	0.82	1.92	0.69	1.6	1.89	2.84	1.83	2.49	1.77	0.53	0	0.3	0.05	0.09	0.12	0.24	0.22	0.17	0.48	0	0.37	0.02	0.04	0.02	0	0.2	0.27	0.19	0.11	0.04	0.55	0.43	0.06
AT4G15350	0	0	0	0	0	0	0	0	0.07	0	0	0	0	0.38	0.2	0	0.11	0	0	0	0.41	0.14	0.07	0	0.03	0.03	0	0	0	0.03	0	0	0.04	0	0	0.06	0	0	0.09	0	0	0	0.03	0	0	0.04	0	0.08
AT4G15360	0	0	0	0	0	0	0	0	0	0	0	0	0	0.42	0	0	0	0	0	0	0.08	0.04	0	0	0	0.03	0	0	0	0	0	0	0	0	0	0	0	0	0	0	0	0	0	0	0	0	0	0
AT4G15370	0	0	0	0	0	0	0	0	0.06	0	0	0	0	0.28	0.14	0	0	0	0	0	0.45	0.06	0.03	0	0	0	0	0	0	0.03	0	0	0	0.05	0	0	0	0	0	0	0	0.03	0	0	0	0	0	0
AT4G15380	0.36	0.03	0.1	0.03	0	0.1	0	0	0.33	0.07	0	0.37	0.2	0.41	0.51	0	0.04	0	0.21	0.03	0.07	0.18	0.11	0.11	0.16	0.06	0.03	0	0	0.03	0	0	0	0.09	0	0.09	0.03	0	0	0	0	0.03	0.03	0	0	0.12	0.08	0
AT4G15390	0.96	0.13	0.08	0.9	0.12	1.26	0.47	0.08	2.32	0.2	0.08	1.21	0.2	2.6	5.54	0.42	1.61	0.04	0.17	0.04	4.09	2.6	6.03	0.74	0.83	0.08	0.19	0	0	0.71	1.02	0.8	0	0.91	0	0.48	0	0	0.42	0	0.28	1.35	0.34	0	0	0.39	0.67	0.75
AT4G15393	0.33	0.13	0	0.08	0.27	0.04	0	0	0.09	0.04	0.07	0.41	0.08	0.99	0.35	0.16	0.42	0	0	0	0.64	0.19	0.17	0.24	0	0	0.15	0	0	0	0	0	0	0.04	0	0	0	0	0	0	0.08	0.15	0	0	0	0.35	0	0
AT4G15396	0.38	0.2	0.05	0.05	0.12	0.15	0	0.05	0.16	0.08	0.1	0.2	0	0.3	0.1	0.82	0.21	0	0.26	0	0.26	0.16	0.83	0.21	0.09	0	0.11	0	0	0.05	0.09	0	0.06	0.09	0.18	0.05	0	0	0	0	0	0	0.09	0	0	0.24	0.06	0.1
AT4G15400	0.93	0.97	0.57	0.76	0.34	0.7	1.18	0.68	0.58	0.53	0.42	0.79	0.19	0.92	0.83	0.35	0.71	0.04	0.52	0.31	0.54	0.32	0.63	0.4	0.18	0	0.03	0.04	0.03	0.22	0.08	0.09	0.09	0.07	0	0.45	0.1	0	0.11	0	0.04	0	0.03	0.17	0.04	0.23	0.18	0
AT4G15410	15.28	17.86	17.51	16.12	21.24	18.95	16.49	18.24	19.41	20.08	17.47	17.22	26.15	26.5	23.29	23.63	21.51	20.68	20.6	26.62	22.28	20.19	19.73	20.74	7.38	6.93	8.72	10.17	9.81	11.44	10.66	12.17	12.71	9.32	8.17	8.18	9.19	8.33	7.28	11.33	11.81	11.44	9.2	7.52	8.27	14.08	9.96	11.98
AT4G15415	28.12	28.59	28.59	27.77	30.91	28.14	28.91	28.33	29.46	32.1	34.71	33.81	35.79	32.09	33.28	31.93	29.57	30.8	36.19	42.04	41.51	31.49	31.66	33.41	18.63	19.01	19.24	18.16	20.33	16.9	18.41	16.62	14.64	16.9	18.55	18.02	19.55	17.76	18.6	18.09	19.16	17	18.97	17.76	18.38	16.83	18.86	17.8
AT4G15417	0.62	0.74	1.39	2.61	1.74	1.42	2.4	1.45	1.19	2.47	1.01	1.51	0.65	1.61	2.03	1.79	2.11	0.28	1.06	1.27	1.55	1.51	0.9	0.46	0.2	0.07	0.66	0.27	0	0.07	0.08	0.25	0.09	0.19	0	0.4	0.26	0.13	0	0.07	0.14	0	0.07	0.07	0.07	0.78	0.26	0
AT4G15420	16.28	17.09	18.01	16.99	16.82	14.66	18.13	20.47	19.06	19.65	19.51	21.22	16.61	15.62	18.54	15.96	15.04	14.99	19.73	18.4	17.29	16.15	19.39	17.85	8.63	8	8.54	9.36	10.55	9.98	12.96	13.71	11.36	11.33	11.86	11.26	9.67	10.38	10.87	10.21	10.16	11.3	12.33	11.63	11.7	13.16	12.84	11.51
AT4G15430	23.78	22.58	24	15.19	16.36	19.39	20.14	21.38	23.19	25.88	28.67	30.81	9.57	11	12.94	11.73	10.02	9.02	18.8	16.81	21.2	19.72	19.38	19.6	9.18	10.66	10.32	7.67	7.8	7.84	7.67	7.47	8.79	9.86	8.56	8.61	10.42	11.34	11.78	7.64	7.64	7.46	11.56	12.25	12.04	11.43	10.24	11.55
AT4G15440	1.36	1.66	1.43	1.79	1.68	1.98	1.54	1.28	1.84	1.49	1.85	1.3	0.67	0.61	0.81	0.83	0.59	0.86	0.71	0.52	0.89	1.58	0.84	0.93	2.99	2.97	3.69	4.21	3.66	4.14	2.16	2.84	3.76	4.76	4.02	5.51	4.13	2.86	3.82	3.78	3.3	4.09	3.38	4.99	5.19	3	2.37	3.27
AT4G15450	14.29	14	13.39	15.23	13.26	12.01	7.61	8.33	11.28	13.23	9.23	11.31	15.44	15.1	12.39	15.2	12	11.36	15.83	20.6	16.41	12.68	11.33	13.61	4.84	4.15	5.74	5.38	5.05	6.57	3.53	3.22	7.04	7.3	5.16	7.77	6.22	5.33	6.24	6.78	4.17	6.31	6.95	10.55	7.96	7.89	6.84	5.44
AT4G15460	0	0	0	0	0	0	0	0	0	0	0	0	0	0	0	0	0	0	0	0	0	0	0	0	0	0	0	0	0	0	0	0	0	0	0	0	0	0	0	0	0	0	0	0	0	0	0	0
AT4G15470	192.72	181.1	190.02	217.56	230.5	213.81	178.55	165.2	184.72	171.78	195.01	186.44	252.49	224.16	216.62	233.82	221.06	236.93	256.63	273.23	250.6	201.03	206.24	205.35	90.82	103.88	105.74	115.97	114.28	113.54	118.59	110.89	108.18	100.91	90.87	97.12	127.21	112.66	110.71	133.25	119.12	115.96	101.86	106.98	96.73	108.08	111.97	99.07
AT4G15475	16.88	15.81	18.26	16.16	17.5	16.87	17.56	18.01	18.56	19.15	18.66	20.35	14.4	15.38	14.59	14.25	12.72	14.15	17.41	14.89	16.54	15.37	17.63	16.29	10.36	11.88	11.94	10.69	12.91	11.65	11.29	10.68	12.84	10.07	9.62	11.14	9.51	9.61	9.3	10.67	9.72	11.68	10.42	11.52	11.12	11.38	13.2	12.17
AT4G15480	0.55	0.46	0.26	0.44	0.44	0.84	0.46	0.48	0.6	0.15	0.37	0.59	0.37	0.82	2.1	0.65	0.65	0.44	0.31	0.61	0.68	0.69	0.5	1.18	0.68	0.76	0.84	0.59	0.54	0.67	1.45	1.71	2.09	0.66	0.36	0.64	1.27	0.74	1.27	0.61	1.1	1.16	1.05	1.29	0.85	1.71	1.26	1.6
AT4G15490	2.56	2.84	2.43	3.26	4.47	2.26	5.81	6.02	4.05	1.1	2.28	1.72	1.78	1.6	4.87	3.19	5.12	4.55	2.71	1.07	1.37	5.74	5.63	6.8	8.77	8.75	10.01	20.76	20	19.47	66.73	62.66	64.14	8.72	9.92	13.49	18.22	21.71	22.52	31.89	33.74	34.96	27.56	15.92	16.82	58.15	66.49	69.74
AT4G15500	6.48	6.86	5.51	10.06	12.32	10.89	9.23	7.7	8.42	6.75	7.2	7.8	2.68	3.81	3.95	3.49	6.37	3.67	2.75	2.09	3.32	5.24	5.57	4.32	1.16	1.2	1.11	1.95	1.21	1.95	0.84	1.07	1.3	1.98	2.32	2.18	0.97	1.22	1.41	1.37	1.17	1.02	1.28	1.67	1.09	1.76	1.21	1.64
AT4G15510	43.82	48.02	48.12	44.76	45.05	39.76	46.56	48.51	39.79	40.21	36.02	34.38	40.81	33.57	38.99	37.68	39.94	36.93	29.37	25.95	31.35	38.51	41	40.48	81.11	78.73	78.82	88.83	92.04	92	58.75	51.45	47.78	68.68	70.1	65.27	69.12	71.04	78.09	74.39	76.42	81.41	59.75	61.63	61.38	38.84	41.05	50.37
AT4G15520	8.98	10.28	7.99	10.62	9.48	7.69	8.49	9.13	12.14	9.99	11.52	9.61	9.68	11.11	10.59	9.21	7.75	10.23	7.48	8.09	10.23	10.51	8.51	8.92	6.13	5.17	5.44	7.08	5.74	5.47	6.7	8.02	6.39	4.69	5.45	5.54	7.15	7.18	6.4	7.75	7.19	7.11	8.56	6.39	7.26	8.56	6.99	9.87
AT4G15530	101.61	112.99	71.48	73.04	61.56	70.01	207.46	143.6	101.46	100.67	128.63	142.82	35.43	47.39	79.01	57.77	81.98	89.49	157.11	69.2	97.83	106.48	164.88	133.12	19.61	29.56	16.3	44.46	36.23	33.99	152.16	116.83	112.56	57.87	62	76.86	12.27	37.68	32.59	46.14	48.39	59.8	86.33	63.41	67.85	113.95	156.61	133.65
AT4G15540	28.21	26.29	24.56	16.92	19.07	17.78	27.12	27.65	27.91	32.37	31.29	38.21	15.13	15.06	17.33	15.34	11.29	13.52	30.48	24.58	30.87	23.16	23.38	23.55	19.22	18.54	20.02	19.01	17.43	24.92	50.01	57.04	77.94	26.83	19.46	26.26	17.02	17.28	18.96	29.1	16.22	17	19.96	20.07	19.14	66.77	66.58	62.41
AT4G15545	465.43	425.62	445.6	397.99	391.83	400.03	501.92	513.82	450.53	433.61	465.36	473.23	378.03	324.63	374.13	379.57	371.81	385.02	469.71	414.41	457.25	443.97	439.33	434.43	436.53	465.02	445.34	495.03	503.6	476.31	431.57	426.01	370.02	579.17	553.49	535.55	433.26	430.72	432.84	442	457.4	461.77	537.27	527.44	560.06	396.74	454.76	440.55
AT4G15550	81.82	76.75	73.96	72.41	86.55	77.84	150.94	127.45	93.91	61.61	73.78	83.43	55.45	53.57	96.62	84.29	103.68	98.73	101.27	34.32	61.12	104.89	127.31	121.79	29.48	29.75	25.21	39.46	43.63	37.06	62.01	44.98	28.45	28.78	28.4	31.63	47.6	47.12	61.73	55.28	71.14	63.83	64.64	43.39	53.91	40.23	59.31	51.23
AT4G15560	383.78	382.73	399.73	361.77	356.1	339.81	392.86	401.3	325.59	353.13	395.91	414.41	207.47	196.3	241.92	241.01	232.62	233.27	252.86	210.13	239.18	294.62	299.13	300.35	498.32	482.56	535.83	545.83	569.95	561.99	477.69	428.55	415.26	578.6	578.11	646.37	437.43	438.43	449.31	469.29	481.04	517.01	552.19	569.59	568.77	368.15	381.42	398.17
AT4G15562	0	0	0	0	0	0	0	0	0	0	0	0	0	0	0	0	0	0	0	0	0	0	0	0	0	0	0	0	0	0	0	0	0	0	0	0	0	0	0	0	0	0	0	0	0	0	0	0
AT4G15563	2.47	2.2	2.28	2.16	3.51	2.72	7.46	4.12	5.06	2.95	2.1	3.06	0.99	2.35	4	2.53	2.65	1.5	3.41	2.22	2.88	2.68	4.34	3.92	0.27	0.67	0.47	0.35	0.29	0.59	0.8	0.36	0.38	0.82	0.4	0.63	0.5	0.31	0.92	0.29	0.65	0.52	0.23	0.14	0.39	0.24	0.32	0.33
AT4G15570	6.86	7.34	7.32	9	9.94	9.21	7.14	8.16	8.96	8.74	7.74	7.4	5.79	8.37	6.58	8.33	6.92	8.08	5.41	6.46	8.58	8.99	7.68	8.74	3.12	3.78	3.84	3.39	3.53	3.56	3.25	4.65	5.06	3.71	4.63	3.56	4.09	3.41	3.98	3.23	4.09	4.58	3.7	4.53	2.98	5.67	4.46	4.08
AT4G15610	97.6	133.21	93.64	187.8	133.46	104.82	402.38	300.98	141.91	77.45	113.18	121.04	68.56	87.56	136.35	63.19	134.93	120.86	131.99	49.71	95.97	132.97	177.07	148.83	18.62	37.22	25.59	72.88	37.23	29.82	191.13	132.89	78.92	16.92	8.96	14.57	8.28	70.81	29.96	13.15	52.3	68.31	51.67	8.17	10.63	78.26	123.26	111.53
AT4G15620	26.26	27.9	29.43	18.9	22.93	21.95	28.48	27.87	46.23	50.11	43.75	44.23	9.19	13.27	6.91	17.05	8.62	10.54	14.43	13.39	22.45	30.49	23.79	25.53	29.91	29.44	34.61	31.54	32.85	43.22	85.63	95.31	140.63	111.29	101.5	99.58	10.17	10.56	13.2	22.78	11.72	13.82	31.04	35.46	38.52	52.05	54.87	50.45
AT4G15630	114.06	110.01	104.22	110.19	125.33	114.63	143.42	135.75	130.62	134.43	132.82	134.32	44.34	56.34	73.08	68.15	74	75.03	88.6	53.27	68.35	99.79	116.5	97.68	33.86	34.04	34.35	38.45	41.91	41.2	41.88	48.6	46.52	43.82	45.55	44.41	14.15	17.28	18.15	22.43	20.91	20.06	22.38	15.04	16.91	28.87	31.81	29.15
AT4G15640	6.11	8.86	9.31	22.19	23.54	19.69	12.37	12.44	17.69	7.37	7.54	7.28	12.58	17.88	13.63	25.94	20.63	21.82	5.6	7.73	9.31	19.2	11.68	16.15	3.05	3.92	3.74	6.04	4.58	7.13	6.56	9.46	10.76	2.55	2.59	3.98	7.06	6.61	5.53	8.02	8.89	8.46	3.05	2.85	3.75	7.73	6.64	7.06
AT4G15650	0	0	0	0	0	0	0	0	0	0	0	0	0	0	0	0	0	0	0	0	0	0	0	0	0	0	0	0	0	0	0	0	0	0	0	0	0	0	0	0	0	0.05	0	0	0	0	0	0
AT4G15660	0.55	0.6	1.77	2.49	1.39	1.13	0.99	1.18	0.32	0.29	0.22	0.07	0.29	0.37	0.44	0.53	0.53	1.44	0.61	0	0.3	0.23	0.38	0.94	0.2	0.61	0.87	0.55	1.47	0.42	3.27	2.12	0.78	0	0.19	0.13	0.99	1.34	1.02	1.89	1.55	1.69	1	0	0.34	2.87	2.92	2.59
AT4G15670	1.56	1.69	1.84	2.2	0.91	0.66	2.18	1.56	0.2	0.18	1.01	0.09	0.64	1.39	1	0.47	0.57	0.9	0.67	0.19	0.09	0.95	0.95	0.88	0.34	2.04	0.84	1.81	1.42	0.88	2.19	2.22	0.43	0	0.24	0.33	1.73	0.75	1.62	1.41	1.76	2.02	0.5	0.17	1.94	2.07	3.97	2.61
AT4G15680	4.58	3.45	2.12	3.89	2.62	1.73	1.2	4	1.03	0.95	0.84	0.83	0.94	2.02	1.68	0.76	1.42	1.86	2.2	1.08	1.07	1.42	0.98	3.8	0.68	3.71	1.63	6.72	2.97	1.71	8.12	7.89	1.48	0.09	0.65	0.76	4.26	3.84	3.72	3.57	4.45	4.25	4.22	0.48	1.94	5.37	15.16	6.6
AT4G15690	6.2	5.64	8.14	6.85	4.03	5.2	4.89	5.4	3.3	3.26	3.7	2.45	3.56	4.76	3.81	4.15	2.56	5.95	5.76	4.27	3.44	2.81	6.06	6.92	2.39	5.11	3.48	8.23	2.87	1.94	10.87	8.81	1.45	0.8	1.39	0.41	4.66	5.02	5.22	6.24	7.13	5.06	4.2	0.41	1.97	6.8	14.09	7.81
AT4G15700	2.79	2.12	2.08	4.88	2.25	2.32	2.63	5.27	2.35	1.13	1.03	0.74	1.95	3.13	3.28	2.12	1.95	3.32	3.74	1.26	1.34	1.86	3.61	3.99	1.48	4.18	2.23	5.38	2.4	1.71	7.36	6.72	1.65	0.42	1.83	1.37	3.22	4.54	5.33	5.89	4.52	4.4	3	0.86	1.56	5.91	10.9	7.82
AT4G15710	0	0	0	0	0	0	0.06	0	0	0	0	0	0	0.06	0.06	0.03	0.1	0	0.03	0.06	0	0.03	0.1	0.03	0.11	0.17	0.06	0.06	0.08	0.21	0.1	0.14	0.07	0	0.03	0.08	0	0.06	0.06	0.06	0.03	0.06	0.08	0	0	0.07	0.22	0.14
AT4G15715	0	0	0	0	0	0	0	0	0	0	0	0	0	0	0	0	0	0	0	0	0	0	0	0	0	0	0	0	0	0	0	0	0	0	0	0	0	0	0	0	0	0	0	0	0	0	0	0
AT4G15720	0.16	0.09	0.15	0.33	0.27	0.37	0.37	0.36	0.36	0.24	0.18	0.21	0.09	0.36	0.24	0.59	0.19	0.24	0.31	0.22	0.31	0.31	0.31	0.35	0.11	0.17	0.16	0.17	0.03	0.17	0.03	0.24	0.21	0.3	0	0.25	0.22	0.05	0.17	0.34	0.2	0.14	0.08	0.11	0.33	0.25	0.14	0.1
AT4G15730	1.66	1.53	1.98	2.68	2.71	2.05	2.07	1.94	2.3	2.12	1.52	1.91	1.62	2.12	2.09	2.36	2.08	2.39	1.54	2.11	2.14	2.25	2.31	2.75	0.49	0.43	0.34	0.51	0.48	0.53	0.67	0.51	0.93	0.51	0.53	0.4	0.68	0.83	0.75	0.92	0.55	0.88	0.48	0.79	0.24	0.84	0.58	0.33
AT4G15733	0	0	0	0	0	0	0	0	0	0	0	0	0	0	0	0	0	0	0	0	0	0	0	0	0	0	0	0	0	0	0	0	0	0	0	0	0	0	0	0	0	0	0	0	0	0	0	0
AT4G15735	0	0	0	0	0	0	0	0	0	0	0	0	0	0	0	0	0	0	0	0	0	0	0	0	0	0	0	0	0	0	0	0	0	0	0	0	0	0	0	0	0	0	0	0	0	0	0	0
AT4G15740	0.77	0.23	0.27	0.31	0.15	0.35	0.59	0.42	0.62	0.99	0.38	0.53	0.49	0.15	0.69	0.27	0.24	0	0.08	0.24	0.12	0.36	0.67	0.32	0.21	0.14	0.17	0	0	0	0.04	0.13	0.13	0.07	0	0.1	0	0.03	0.04	0	0.04	0.04	0.03	0.14	0	0.14	0.04	0.04
AT4G15750	0	0	0	0	0	0	0.1	0	0	0	0	0	0	0	0	0	0	0.18	0	0	0	0	0	0	0.09	0.09	0	0	0	0	0	0	0	0.08	0.08	0	0.17	0.09	0	0.29	0	0.09	0.09	0	0	0	0	0.11
AT4G15755	0	0	0	0	0	0	0	0	0	0	0	0	0	0	0	0	0	0	0	0	0	0	0	0	0	0	0	0	0	0	0	0	0	0	0	0	0	0	0	0	0	0	0	0	0	0	0	0
AT4G15760	201.24	207.74	170.95	160.73	177.14	172.47	254.14	223.52	223.53	153.87	226.63	247.03	146.93	145.13	207.39	185.68	184.27	172.07	277.76	206.32	243.81	204.65	284.2	263.03	64.08	83.95	51.41	74.62	66.42	65.89	165.51	118.44	66.8	37.63	68.67	65.46	28.08	61.02	80.26	50.51	91.11	91.39	90.13	29.39	54.31	73.4	137.23	113.5
AT4G15765	19.15	17.17	15.47	16.72	14.55	14.84	18.73	16.33	21.32	16.29	23.14	21.81	8.79	9.06	9.29	12.29	12.6	12.85	17.74	12.84	11.99	15.7	17.33	17.44	0.77	0.21	0.71	1.04	0.3	0.64	1.15	1.22	0.85	1.29	1.32	2.12	0.05	0.15	0.77	0.46	0.32	0.66	1.27	1.22	0.56	1.25	0.72	1.33
AT4G15770	27.77	30.17	30.61	57.12	67.96	60.98	39.22	40.3	55.83	33.31	33.49	27.17	69.43	69.57	57.94	103.52	91.56	95.53	37.96	47.7	43.93	66.22	56.55	58.92	13.11	13.99	11.69	15.67	13.63	21.49	23.18	23.18	33.57	7.71	12.01	7.84	22.63	22.58	20.73	31.58	36.78	28.01	11.46	12.79	9.45	35.1	21.52	26.65
AT4G15775	0	0	0	0	0	0	0	0	0	0	0	0	0	0	0	0	0	0	0	0	0	0	0	0	0	0	0	0	0	0	0	0	0	0	0	0	0	0	0	0	0	0	0	0	0	0	0	0
AT4G15780	46.43	52.6	45.03	45.35	47.13	44.46	57.87	54.55	43.33	62.79	62.53	64.05	36.03	43.51	45.05	39.38	43.35	44.34	53.71	41.96	51.29	40.48	48.92	47.72	30.88	38.22	27.85	37.13	36.24	35.95	53.12	49.4	36.96	28.03	31.75	28.14	26.66	29.03	28.81	35.43	39.65	36.92	38.97	25.45	27.99	49.19	57.1	48.17
AT4G15790	25.56	28.46	24.5	36.66	43.13	40.06	19.84	20.89	23.33	28.4	26.24	24.86	31.72	33.74	29.12	37	32.47	34.47	20.32	28.29	26.12	22.84	19.05	23.34	17.15	15.83	14.12	22.34	27.56	22.84	16.13	18.14	22.6	16.51	14.6	16.07	18.69	19.44	18.71	22.75	24.02	22.83	17.03	15.18	17.87	16.1	17.37	19.76
AT4G15800	38.55	46.63	38.08	31.36	40.78	33.23	38.84	30.47	44.41	42.19	51.68	39.89	116.88	97.82	94.66	88.93	101.08	91.61	137.74	158.72	142.88	73.26	68.97	69.79	27.09	27.99	23.56	30.18	35.36	37.99	42.44	53.23	44.14	31.56	44.9	35.45	21.06	24.78	22.6	34.72	42.89	36.58	33.08	33.01	33.32	52.06	43.37	40.44
AT4G15802	69.31	73.19	67.38	74.37	68.97	67.66	54.88	59.03	61.14	77.04	64.3	65.36	73.53	81.04	74.59	67.36	59.32	64.96	59.45	75.91	68.48	55.66	50.61	57.35	53.07	55.33	54.98	58.25	53.56	50	44.64	44.48	51.68	60.92	61.28	57.69	59.7	58.13	55.6	48.85	52.37	53.59	52.75	55.95	53.54	47.75	43.44	41.5
AT4G15810	6.22	5.51	5.77	5.81	5.95	6.07	7.26	7.75	6.83	6.54	7.12	7.52	4.17	4.64	5.63	6.14	5.92	6.24	6.63	4.71	6.01	6.38	7.32	6.73	4.45	4.66	3.76	4.54	5.8	5.21	4.87	5.36	6.11	5.25	5.55	4.65	3.79	4.41	4.47	5.27	4.97	5.38	4.54	5.77	4.78	5.89	4.85	6.25
AT4G15820	9.37	7.77	9.97	9.32	9.34	10.32	9.23	9.75	10.42	9.14	9.3	8.78	8.66	9.95	7.73	10.37	9.28	10.13	6.64	6.52	7.61	8.97	8.99	9.47	7.13	6.27	6.65	7.39	6.31	6.75	10.73	9.9	14.79	6.15	7.47	7.6	6.46	5.82	6.44	10.27	8.64	8.08	5.45	7.24	7.15	12.3	10.69	9.45
AT4G15830	9.57	12.27	6.62	12.15	12.83	11.65	6.94	10.15	12.78	14.97	6.57	10.86	6.81	11.9	8.04	13.19	9.89	7.21	5.15	7.62	14.87	9.68	5.29	8.75	3.18	2.97	4.27	3.06	2.11	4.03	1.1	1.85	2.09	1.75	1.1	2.37	4.11	3.52	2.7	2.01	2.62	2.07	1.51	1.91	1.8	3.38	2.01	1.69
AT4G15840	22.56	22.63	22.27	20.14	21.15	20.79	23.62	21.66	22.81	24.84	22.87	24.17	15.08	14.8	18.73	17.27	16.76	16.77	18.81	17.75	18.37	21.18	23.64	19.86	13.62	13.94	13.55	14.88	17.51	15.42	18.8	18.13	20	15.62	14.32	16.93	13.8	13.83	12.78	13.94	16.07	14.94	17.12	15.92	14.22	18.22	19.05	19.74
AT4G15850	2.5	2.16	2.87	3.97	5.56	3.25	3.15	3.2	4.35	3.07	2.66	3.07	2.79	4.16	4.36	6.1	4.56	5.44	2.85	3.09	3.44	3.93	3.57	3.85	1.2	1.5	1.24	1.22	0.85	1.49	2.19	2.5	3.56	0.94	0.99	1.49	1.87	1.87	1.44	2.13	1.94	1.74	1.1	1.2	0.71	3.27	2.62	2.23
AT4G15870	0	0	0	0	0	0	0	0	0	0	0	0	0	0	0	0	0	0	0	0	0	0	0	0	0	0	0	0	0	0	0	0	0	0	0	0	0	0	0	0	0	0	0	0	0	0	0	0
AT4G15880	26.61	26.79	25.58	28.42	30.94	27.89	23.97	26.54	28.57	31.74	29.95	28.96	27.81	28.05	24.88	28.63	25.42	25.51	26.69	28.23	29.67	26.03	25.67	28.39	14.89	13.17	13.96	14.58	15.69	16.75	14.29	15.9	20.58	12.24	14.4	15.36	15.69	15.53	15.8	15.96	14.87	14.97	13.85	16.57	15.12	20.68	17.59	19.2
AT4G15885	0	0	0	0	0	0	0	0	0	0	0	0	0	0	0	0	0	0	0	0	0	0	0	0.32	0	0	0	0	0	0	0	0	0	0	0	0	0	0	0	0	0	0	0	0	0	0	0	0
AT4G15890	2.11	1.96	2.12	2.19	2.5	2.49	1.46	2.06	2.47	2.74	1.63	2.27	2.01	2.89	1.86	3.12	2.07	1.94	0.92	2.06	2.44	2.15	1.44	2.12	1.82	1.32	1.74	1.04	0.78	1.19	0.98	0.74	0.72	0.94	1.06	0.95	2.05	1.67	1.49	1.28	1.21	1.54	1	1.01	1.41	0.91	0.72	0.66
AT4G15900	54.75	58.09	58.08	67.41	70.39	63.34	59.1	58.4	67.52	59.95	56.37	57.37	60.59	64.46	60.4	72.56	61.02	67.91	55.21	55.19	62.06	70.33	64.28	70.33	28.87	29.93	31.76	36.51	33.89	35.77	42.6	49.23	49.9	29.9	32.67	32.22	39.16	37.35	34.71	42.81	38.87	43.8	33.11	33.95	33.67	47.43	39.94	42.99
AT4G15910	22.69	29.48	26.29	35.47	34.78	28.89	33.54	46.17	57.13	62.33	37.59	53.81	15.33	46.13	37.78	54.03	23.79	33.86	40.53	27.71	58.95	60.79	71.36	51.4	6.7	5.81	4.54	5.46	2.69	6.8	8.29	5.92	5.67	4.92	3	10.15	2.92	3.79	6.46	1.94	4.72	5.62	4.27	2.01	1.74	9.14	10.62	10.58
AT4G15920	117.89	125.43	117.35	136.87	145.94	138.93	128.53	112.45	138.7	124.42	130.87	127.62	50.31	49.11	64.12	100.41	89.34	90.98	85.55	65.55	81.2	102.83	97.89	104.22	13.58	10.03	12.51	16.66	20.09	21.21	14.86	17.29	19.03	10.3	10.46	10.33	5.79	5.17	5.31	9.17	7.45	7.97	2.47	3.84	3.24	15.07	10.1	13.14
AT4G15930	67.4	62.48	63.62	68.55	64.8	63.14	47.41	50.86	61.66	64.68	61.45	64.49	45.48	47.61	39.31	53.54	36.25	47.13	42.01	39.71	48.74	50.25	45.22	50.54	41.1	41.32	40.15	45.6	46.09	44.34	36.53	41.96	49.53	43.16	42.05	41.53	39.39	33.04	38.16	38.68	41.54	37.36	36.96	40.19	41.56	37.02	37.8	39.12
AT4G15940	37.53	39.35	37.02	43.24	42.87	46.57	41.1	35.12	46.6	36.71	33.2	32.81	36.49	37.21	37.31	45.29	41.68	41.82	30.34	32.95	29.35	42.58	38.9	36.1	26.45	27.92	29.45	31.3	32.89	29.21	34.48	38.15	42.92	26.43	25.85	25.97	29.8	27.76	27.98	38.93	35.22	33.2	25.68	25.21	25.48	35.41	42.1	34.52
AT4G15950	9.83	12.89	12.48	13	12.19	11.14	11.75	12.67	11.41	18.2	14.11	15.21	8.91	11.8	8.44	12.18	7.87	7.2	10.87	10.86	15.49	12.72	10.15	9.55	3.63	4.29	5.41	4.18	5.02	6.86	4.56	4.43	5.94	6.55	6.17	5.71	6.06	4.86	3.9	5.03	4.2	3.85	4.94	5.06	5.31	7.77	6.24	6.07
AT4G15953	2.77	1.78	0.87	2.61	1.16	1.79	1.8	2.9	1.58	3.19	3.18	3.15	0.29	2.04	3.47	0.89	1.8	4.83	0.61	1.79	2.66	2.41	2.4	2.15	0.8	0.81	0.79	1.63	1.32	4.72	0.94	1	1.7	1.29	1.02	1.84	2.09	2.64	1.62	0.6	3.9	1.07	0.53	1.06	0.8	0.34	0.68	0
AT4G15955	8.36	7.53	6.11	9.17	7.17	7.85	6.55	8.13	8.32	8.2	8.89	5.81	6.15	7.24	6	7.03	6.26	5.31	6.81	5.76	5.88	6.54	7.75	6.21	2.77	3.1	3.47	2.43	3.41	3.87	4.69	4.86	5.87	4.22	3.86	4.9	3.9	4.23	3.05	2.9	4.33	3.59	5.09	5.28	3.34	4.56	4.81	3.6
AT4G15960	9.01	7.49	6.85	5.16	3.68	6.44	2.26	2.9	5.44	7.57	4.23	4.9	2.29	4.61	4.9	2.67	2.22	2.47	2.37	3.32	3.34	2.53	4.44	2.77	1.28	1.17	1.53	0.59	1.26	1.13	0.87	1.69	1.87	0.98	1.3	1.91	0.83	1.49	0.78	1.25	1.09	1.2	1.69	2.55	0.89	2.19	2.16	1.05
AT4G15970	0	0.12	0	0.06	0	0	0	0	0	0	0	0	0	0	0	0	0	0	0	0	0	0	0	0	0	0	0	0	0	0	0	0	0.21	0	0	0	0	0	0	0	0	0	0	0	0	0	0	0
AT4G15975	0.3	0.1	0.29	0.81	0.57	0.29	0.2	0.1	0.36	0.9	0.76	0.33	2.49	2.2	1.8	0.88	0.94	1.35	2.24	5.47	1.89	0.49	0.25	0.4	0.04	0.13	0.35	0.94	0.04	0.18	0.21	0.16	0.17	0.25	0.17	0.09	1.41	0.52	0.57	0.15	0.27	0.13	0.04	0.31	0.18	0.79	0.06	0.11
AT4G15980	0	0	0	0	0	0	0	0	0	0	0	0	0	0	0	0	0	0	0	0	0	0	0	0	0.03	0	0	0	0	0	0	0	0	0	0	0.03	0	0	0	0	0	0	0	0	0	0	0	0
AT4G15990	23.33	13.82	20.04	5.31	6.09	3.26	20.53	10.72	12.95	22.17	11.71	17.67	4.16	4.96	5.14	2.6	2.47	5.37	11.79	7.34	5.66	8.33	14.98	9.86	4.47	6.84	6	2.23	1.16	2.2	6.81	4.39	13.77	5.39	4.35	5.33	7.22	5.5	4.94	3.42	0.53	0.73	6.3	8.67	7.53	8.19	13.85	9.49
AT4G16000	3.86	1.89	4.65	2.71	1.12	1.09	5.13	2.97	1.37	2.05	0.72	1.96	0.2	0.73	1.71	0.68	1.51	0.91	1.8	0.34	0.07	1.1	1.58	2.17	1.34	1.1	1.45	0.56	0.3	0.57	1.36	1.29	1.7	0.65	1.23	0.96	4.46	3.62	1.96	0.88	0.32	0.36	1.75	1.58	1.58	2.27	1.16	1.51
AT4G16008	4.39	3.45	4.59	3.92	2.42	3.15	4.1	3.2	2.5	3.37	3.31	1.94	1.52	1.76	2.25	1.79	0.93	1.96	2.67	1.49	1.61	2.17	2.56	1.81	3.31	3.24	3.57	2.24	1.44	1.96	2.41	2.75	4.4	2.59	2.33	3.44	4.41	4.31	3.96	2.14	0.25	1.02	2.45	3.4	2.75	4.25	3.54	3.3
AT4G16015	0.25	0.23	0.15	0.18	0.07	0.08	0	0.13	0.11	0.35	0.27	0.59	0.04	0.03	0.11	0.1	0.04	0.16	0.19	0.19	0.11	0.03	0.21	0.08	0.1	0.1	0.13	0	0	0.14	0.22	0.17	0.19	0.1	0.15	0	0.24	0.21	0.09	0.24	0	0.06	0.12	0.16	0.21	0.13	0.13	0.2
AT4G16024	0	0	0	0	0	0	0	0	0	0	0	0	0	0	0	0	0	0	0	0	0	0	0	0	0	0	0	0	0	0	0	0	0	0	0	0	0	0	0	0	0	0	0	0	0	0	0	0
AT4G16030	0	0	0	0	0	0	0	0	0	0	0	0	0	0	0	0	0	0	0	0	0	0	0	0	0	0	0	0	0	0	0	0	0	0	0	0	0	0	0	0	0	0	0	0	0	0	0	0
AT4G16040	0	0	0	0	0	0	0	0	0	0	0	0	0	0	0	0	0	0	0	0	0	0	0	0	0	0	0	0	0	0	0	0	0	0	0	0	0	0	0	0	0	0	0	0	0	0	0	0
AT4G16045	0	0	0	0	0	0	0	0	0	0	0	0	0	0	0	0	0	0	0	0	0	0	0	0	0	0	0	0	0	0	0	0	0	0	0	0	0	0	0	0	0	0	0	0	0	0	0	0
AT4G16050	0.03	0	0	0	0	0	0	0	0	0.06	0.09	0.06	0.12	0	0.03	0	0	0	0	0	0	0	0	0	0	0	0	0	0	0	0	0.03	0	0	0	0	0	0.05	0	0.03	0	0	0	0	0	0	0	0
AT4G16060	27.73	24.32	29.68	29.04	28.17	28.06	14.31	19.16	24.24	25.19	25.2	22.64	19.33	20.78	18.48	23.27	20.73	22.81	15.04	18.05	16.33	20.81	18.53	16.89	12.89	10.27	14.67	15.56	17.52	16	16.36	18.62	20.02	21.31	19.19	19.72	13.17	9.93	10.69	12.07	12.7	11.75	16.63	17.14	15.62	13.94	16.77	14.57
AT4G16070	11.55	11.13	10.8	10.48	10.93	10.72	9.86	10.29	12.03	12.07	10.65	13.79	8.45	9.29	10.69	8.5	9.31	10.03	9.16	9.79	8.94	9.02	10.1	10.38	6.13	6.18	7.11	5.86	7.72	7.05	7.97	7.06	6.72	6.5	6.15	6.78	5.86	5.96	6.02	6.96	6.66	7.82	8.15	7.18	8.04	7.33	7.12	8.05
AT4G16080	0	0	0	0	0	0	0	0	0	0	0	0	0.09	0	0	0	0	0	0	0	0	0	0	0	0	0	0	0	0	0	0	0	0	0	0	0	0	0	0	0	0	0	0	0	0	0	0	0
AT4G16090	0	0	0	0	0	0	0	0	0	0	0	0	0	0	0	0	0	0	0	0	0	0	0	0	0	0	0	0	0	0	0	0	0	0	0	0	0	0	0	0	0	0	0	0	0	0	0	0
AT4G16095	0	0	0	0	0	0	0	0	0	0	0	0	0	0	0	0	0	0	0	0	0	0	0	0	0	0	0	0	0	0	0	0	0	0	0	0	0	0	0	0	0	0	0	0	0	0	0	0
AT4G16100	11.1	9.41	8.47	9.31	10.09	10.37	9.07	9.49	8.84	9.07	11.28	9.76	10.23	10.54	9.54	10.64	10.31	8.47	10.14	10.75	9.97	10.35	10.5	10.52	4.05	4.14	4.46	7.3	4.46	5.5	5.22	5.05	7.93	5.7	4.47	4.98	4.44	5.59	4.51	5.46	5.07	6.25	4.85	4.96	5.61	8.53	6.23	6.64
AT4G16105	0	0	0	0	0	0	0	0	0	0	0	0	0	0	0	0	0	0	0	0	0	0	0	0	0	0	0	0	0	0	0	0	0	0	0	0	0	0	0	0	0	0	0	0	0	0	0	0
AT4G16110	13.12	12.99	11.37	9.86	9.33	10.74	15.92	14.03	15.56	17.13	16.3	19.55	18.88	16.1	16.43	12.65	12.42	12.24	20.48	21.69	20.04	12.64	17.87	15.11	6.01	5.77	5.95	5.28	5.28	6.41	7.72	8.4	10.3	6.12	5.32	5.61	6.91	6.18	7.07	4.9	6.27	5.47	8.06	6.08	6.1	11.16	9.7	11.09
AT4G16120	11.87	13.2	10.47	12.26	13.85	13.05	9.91	9.82	11.55	13.89	14.05	12.3	24.5	21.9	20.9	21.93	19.83	22.17	16.68	26.7	19.62	14.23	14.17	14.13	5.82	5.82	5.66	6.82	7.83	8.41	8.26	8.92	7.94	4.8	6.04	6.85	6.99	7.17	7.13	8.27	8.07	7.65	5.75	6.46	4.81	8.29	6.36	8.49
AT4G16130	17.06	16.44	14.36	15.36	14.38	14.5	19.13	16.25	16.1	16.51	17.95	20.98	9	10.87	12.46	12.25	11.97	11.18	16.96	12.18	14.56	13.78	18.43	16.24	9.56	9.81	10.1	9.36	8.98	10.2	15.77	14.93	13.51	9.11	10.2	9.92	7.77	8.25	8.47	9.38	7.49	10.58	9.67	8.93	9.53	15.1	15.07	15.61
AT4G16140	19.91	25.81	20.26	27.57	34.35	27.78	22.19	22.03	36.25	33.29	28.82	21.78	44.17	41.75	30.53	48.99	29.94	42.55	43.86	64.91	67	32.46	22.61	32.21	28.58	28.95	33.86	59.74	61.86	67.5	70.59	90.08	118.41	29.17	34.93	31.88	34.17	31.31	33.72	66.36	43.06	45.44	26.88	24.75	26.9	100.53	83.04	87.61
AT4G16141	25.81	31.09	29.39	34.38	44.89	37.97	27.52	35.44	42.65	42	32.05	27.43	59.27	66.11	57.21	81.68	62.83	69.21	44.43	60.12	52.53	51.01	34.33	46.87	17.45	18.45	19.55	19.51	24.13	23.06	15.58	17.7	19.62	15.47	14.14	15.13	25.28	24.63	24.49	22.46	29.56	28.21	12.86	14.16	14.21	18.57	15.32	14.43
AT4G16143	57.37	58.82	54.7	64.98	68.44	64.45	56.87	60.42	60.69	57.14	59.23	58.72	65.9	68.49	68.57	76.19	76.25	77.09	66.37	65.66	60.76	71.18	68.29	65.58	31.11	32.19	31.5	38.52	36.36	32.91	41.4	42.13	46.79	32.14	34.29	32.7	39.05	39.74	35.36	45.77	43.5	43.69	34.74	34.84	32.16	47.84	41.9	43.2
AT4G16144	12.99	10.77	10.46	11.47	11.01	10.87	11.85	10.81	11.7	11.5	11.27	13.27	11.86	10.22	10.28	10.3	9.17	10.34	10.21	10.93	12.5	11.67	11.09	12.31	6.34	6.88	6.5	7.37	6.55	6.13	7.49	8.32	8.22	7.1	6.81	7.64	8.92	7.27	7.28	8.04	8.25	8.1	8.02	8.56	7.92	6.86	8.42	8.82
AT4G16146	0.07	0.35	0.34	0.74	0.4	0.49	0.56	0.68	0.96	0.88	0	0.74	0.2	0.48	0.88	0.69	0.77	0.73	0.42	0.21	0.76	0.7	0.56	0.79	0.25	0.25	0.31	1.52	0.8	0.71	3.38	3.74	3.96	0.06	0.54	0.37	1.28	1.6	0.44	2.71	1.49	0.93	0.99	1.68	1.37	4.73	3.33	3.62
AT4G16150	31.82	31.14	31.97	31.55	30.12	29.23	36.59	37.04	31.87	35.52	39.21	40.64	23.48	24.79	27.91	28.49	26.54	25.48	29.19	24.26	26.51	34.66	35.38	31.73	15.43	14.5	18.25	19.92	18.51	19.62	27.25	27.65	26.31	17.13	17.35	18.47	21.1	18.52	17.97	24.23	21.83	21.26	19.41	20.1	18.76	27.53	27.15	24.38
AT4G16155	62.68	76.94	67.95	85.41	87.62	78.47	87.48	87.1	74.59	56.12	58.08	55.26	63.39	73.21	79.65	82.88	91.28	89.39	65.41	47.58	54.81	82.26	84.72	79.03	73.8	72.92	71.69	94.39	90.01	90.12	120.21	115.16	105.26	42.25	43.13	47.88	74.79	85.33	79.35	102.86	98.76	103.77	63.4	51.03	45.66	105.42	112.34	109.38
AT4G16160	0.19	0.36	0.29	0.39	0	0.2	1.01	0.27	0.67	0.62	0.46	0.58	0.53	0.71	0.09	0.36	0.27	0.43	0.31	1	0.99	0.37	0.46	0.31	0	0	0.27	0.09	0	0.37	0.41	0	0.34	0.17	0.17	0.09	0	0.09	0.54	0.2	0	0.09	0.09	0.27	0	0.12	0	0.3
AT4G16162	1	0.62	0.83	0.7	0.17	0.82	0.57	0.67	0.43	0.52	0.46	0.36	0.17	0.37	1.11	0.53	0.62	0.76	0.14	0.25	0.35	0.97	0.64	0.14	1.06	0.62	1.06	0.65	0.24	1.11	0.47	0.79	0.27	1.59	1.67	2.34	0.33	0.78	1.04	0.56	0.65	0.49	1.27	0.91	0.91	0.94	1.09	1.67
AT4G16165	0	0	0	0	0	0	0	0.14	0	0	0	0	0	0	0	0	0	0	0	0	0	0	0	0	0	0	0	0	0	0	0	0	0	0	0	0	0	0	0	0	0	0	0	0	0	0	0	0
AT4G16180	21.51	19.45	19.92	21.36	22.34	18.84	25.84	23.65	23.43	22.86	23.64	24.89	15.08	18.95	20.28	19.52	19.88	17.96	21.48	18.96	21.24	21.62	23.6	21.69	8.15	9.16	8.79	11.33	9.19	9.74	14.56	13.49	14.7	8.99	8.44	9.64	7.55	8.64	8.88	10.48	10.89	11.18	10.92	8.41	8.71	15.21	15.82	15.26
AT4G16190	297.35	307.71	280.12	286.41	298.65	281.34	607.75	490.93	434.13	377.88	421.3	545.55	115.6	149.34	247.38	207.48	235.49	190.59	400.88	217.78	321.4	323.71	449.92	386.82	46.12	47.98	52.98	66.16	56.31	61.23	129.19	119.3	125.07	79.62	81.31	101.2	46.08	55.52	57.63	65.1	68.76	81.04	104.53	92.16	97.19	128.8	146.41	142.52
AT4G16195	0	0	0	0	0	0	0	0	0	0	0	0	0	0	0	0	0	0	0	0	0	0	0	0	0	0	0	0	0	0	0	0	0	0	0	0	0	0	0	0	0	0	0	0	0	0	0	0
AT4G16200	0	0	0	0	0	0	0	0	0	0	0	0	0	0	0	0	0	0	0	0	0	0	0	0	0	0	0	0	0	0	0	0	0	0	0	0	0	0	0	0	0	0	0	0	0	0	0	0
AT4G16210	15.58	12.91	13.08	16.69	14.43	18.19	16.72	15.08	19.95	16.33	15.42	16.04	13.16	16.58	17.73	15.9	16.33	14.64	14.42	12.55	15.26	17.68	18.35	19.36	6.67	5.91	7.52	9.55	6.71	8.85	11.33	10.88	11.01	9	8.29	9.51	7.25	7.39	6.11	11.93	11.63	10.58	8.34	9.62	9.29	11.26	12.04	11.2
AT4G16215	0	0	0	0	0	0	0	0	0	0	0	0	0	0	0	0	0	0	0	0	0	0	0	0	0	0	0	0	0	0	0	0	0	0	0	0	0	0	0	0	0	0	0	0	0	0	0	0
AT4G16220	0	0.3	1.09	0.39	0	0.71	0.31	0.1	0.21	0.89	0.3	0.39	0.2	0.7	0	0.3	0.1	0.29	0.41	0.41	0.2	1.13	0.1	0.1	0	0	0.18	0.09	0	0	0	0	0	0	0	0.09	0	0.09	0	0.1	0	0	0	0	0	0.12	0	0
AT4G16230	0.4	0.29	0.28	0.84	0.51	0.43	0.44	0.47	0.28	0.8	0.23	0.09	0.56	0.52	0.28	0.29	0.1	0.05	0.39	0.48	0.76	0.54	0.39	0.6	0	0	0.13	0	0	0	0	0	0.11	0	0	0	0	0.09	0.04	0.1	0	0	0	0	0	0	0	0.05
AT4G16233	0.37	0.72	0.83	0.82	0.47	0.72	0.49	0.23	0.32	0.59	0.35	0.23	0.58	0.35	0.35	0.24	0.12	0.12	0.37	0.6	0	0.61	0	0.25	0	0	0	0	0	0.34	0	0	0	0	0	0	0	0	0	0	0	0	0	0	0	0	0	0
AT4G16235	0	0	0	0	0	0	0	0	0	0	0	0	0	0	0	0	0	0	0	0	0	0	0	0	0	0	0	0	0	0	0	0	0	0	0	0	0	0	0	0	0	0	0	0	0	0	0	0
AT4G16240	0	0	1.17	0.58	0	0	0.3	0.87	0	0	0	0.58	0.29	0.29	0.29	0	0	0	0	0	0	0.61	0.6	0	0	0	0.27	0	0	0	0	0	0	0	1.03	0	0.52	0	0.27	0	0	0	0	0	0	0	0	0
AT4G16250	5.45	5.42	4.97	5.69	5.66	5.46	5.76	5.41	7.18	5.95	5.87	5.71	5.7	6.06	5.88	6.26	5.58	6.09	5.22	5.61	5.5	6.71	7.08	6.32	2.65	3.16	3.22	3.24	3.34	3.25	4.12	3.7	4.75	3.82	3.82	3.64	4.45	3.38	3.03	4.12	3.34	3.27	3.19	4.6	3.51	5.16	3.84	5.02
AT4G16260	13.5	11.84	10.82	11.82	11.79	9.77	20.54	7.22	14.82	23.51	13.06	21.81	7.72	5.46	15.8	11.02	14.53	1.85	15.31	12.06	17.71	6.75	11.8	11.09	2.32	0.35	3.18	0.09	0.16	1.14	1.9	0.49	0.83	2.97	0.59	3.33	0.4	0.2	1.1	0.29	1.16	0.96	2	1.23	0.45	0.9	0.73	0.27
AT4G16265	11.72	11.44	12.02	13.1	14.59	15.7	5.34	8.44	12.49	13.76	8.42	8.44	15.34	15.18	10.47	14.08	10.23	11.78	6.29	9.14	7.87	10.36	7.85	10.23	9.77	7.46	7.45	7.55	6.66	8.43	3.32	4.14	6.85	7.7	4.67	6.43	11.08	7.37	7.51	5.83	7.73	6.85	6.57	5.77	6.12	4.42	3.94	4.5
AT4G16270	0	0	0	0	0	0	0	0	0.99	0	0	0	0	1.04	2.64	0	0	0	0.07	0	0	0.27	0	0.34	0	0.36	0	0	0	0	0	0	0	0.06	0	0.18	0	0	0.18	0	0.06	0.48	0.06	0	0	0.15	0.15	0.07
AT4G16280	17.92	19.01	19.97	18.46	18.88	17.99	21.51	21.8	23.46	23.9	24.95	25.33	18.8	16.71	18.66	19.34	18.79	19.63	24.94	23.26	22.25	22.66	23.05	24.58	9.17	10.59	10.94	13.18	12.48	12.96	15.26	16.54	18.18	11.1	10.1	11.08	10.18	10.92	11.07	14.57	11.95	12.11	11.62	12.14	11.15	23.19	19.79	19.48
AT4G16295	0	0	0	0	0	0	0	0	0	0	0	0	0	0	0	0	0	0	0	0	0	0	0	0	0	0	0	0	0	0	0	0	0	0	0	0	0	0	0	0	0	0	0	0	0	0	0	0
AT4G16310	12.72	12.37	11.97	11.1	10.54	10.62	12.61	11.83	12.18	13.67	14.96	14.55	11.48	11.41	12.5	12.45	10.85	11.13	12.81	14.19	15.18	12.09	13.16	13.09	8.04	6.51	7.5	7.84	8.39	7.92	9.87	9.57	11.4	8.16	7.29	7.3	8.12	7.29	7.84	8.71	8.08	8.02	8.16	8.77	7.57	11.88	10.86	10.18
AT4G16330	22.56	21.26	24	23.43	21.33	24.53	35.61	28.92	29.66	25.89	25.44	27.51	16.39	19.25	21.63	20.81	18.6	19.87	22.91	19.58	24.71	25.01	27.8	23.04	8.6	11.13	10.44	14.17	13.36	13.13	18.42	17.81	16.01	12.37	11.53	12.26	10.18	8.12	9.62	12.28	10.91	13.83	13.05	11.44	8.67	17.27	19.86	18.52
AT4G16340	25.12	24.67	25.93	25.49	28.08	27.67	18.14	21.08	25.69	24.89	25.7	22.58	30.78	30.1	26.4	30.63	26.93	26.36	22.42	28.8	23.22	23.7	23.22	25.08	12.86	12.82	13.36	13.97	16.12	16.18	10.49	12.59	12.76	13.57	13.51	15.04	12.41	12.25	12.12	12.86	13.19	13.3	11.15	12.69	11.6	10.05	9.3	10.21
AT4G16350	2.02	1.04	1.3	1.37	0.76	0.78	1.5	0.46	1.02	1.83	0.65	1	1.66	2.73	1.67	0.78	0.53	0.6	0.88	0.63	0.78	1.19	0.79	0.38	1.41	1.2	0.97	1	0.69	0.76	0.79	0.97	1.07	0.54	0.47	0.83	0.82	1.39	0.54	0.16	0.37	0.91	0.33	0.8	0.91	1.72	0.53	0.25
AT4G16355	0.42	0.27	0.13	0.13	0.13	0.14	0.41	0	0.29	0	0	0.13	0	0	0.39	0.14	0.27	0.13	0	0	0	0	0.14	0.14	0.37	0.25	0.24	0.37	0.12	0.25	0	0.3	0.15	0	0.12	0.24	0.36	0	0	0.54	0.13	0.24	0	0.12	0	0	0.15	0.15
AT4G16360	40.59	37.94	38.52	45.54	48.97	42.44	35.83	35.58	43.19	42.28	39.2	36.01	35.25	38.01	36.19	40.29	37.12	40	27.32	35.78	33.77	37.89	37.71	35.47	19.39	20.65	23.63	23.8	25.19	28.2	32.78	35.38	43.13	21.57	18.9	21.27	20.38	20.24	20.55	27.68	25.67	22.05	15.99	16.6	18.36	43.18	35.06	35.22
AT4G16370	136.74	119.3	113.01	88.92	105.73	87.53	55.31	58.3	58.53	177.61	195.1	167.1	79.51	71.3	68.09	44.81	44.49	48.44	70.02	118.13	101.16	54.89	54.95	52.78	43.12	47.16	54.29	48.64	42.59	47.38	53.15	67.19	80.49	78.01	84.43	81.1	51.13	52.29	43	40.54	28.74	32.25	49.97	84.04	58.33	94.77	85.77	79.53
AT4G16380	98.78	101.21	99.07	93.37	95.57	106.49	97.07	100.65	104.22	121.37	112.75	113.41	87.87	88.34	92.58	77.12	83.17	84.22	102.44	103.73	94.55	95.23	102.13	84.74	101.45	101.64	103.29	95.79	108.45	110.76	79.04	84.23	83.5	93.32	89.51	87.43	84.49	85.21	78.95	77.41	83.73	85.26	68.36	72.22	68.01	65.8	67.45	71.33
AT4G16390	20.55	21.46	20.27	21.08	24.63	24.12	22.59	24.9	24.76	21.78	20.36	21.69	25.29	24.98	20.9	33.31	32.76	29.54	20.73	19.44	22.42	27.76	25.55	24.75	24.47	21.55	21.59	24.7	26.81	26.68	15.83	17.05	18.29	21.44	23.85	20.65	27.07	29.53	27.83	30.42	29.58	28.93	20	21.16	21.3	16.75	16.18	17.71
AT4G16400	0.74	0.5	0.76	1.02	0.54	0.55	0.84	0.43	0.35	0.49	0.38	0.8	0.32	0.76	0.38	0.61	0.11	0.53	0.23	0.39	0.49	0.73	0.73	0.17	0.2	0.55	0.79	0.71	0.69	0.88	1.23	0.56	0.32	0.67	0.57	0.59	0.73	0.49	0.4	0.61	0.31	0.69	0.39	0.45	0.5	0.38	1.01	1.05
AT4G16410	181	224.57	232.14	240.1	208.82	230.51	304.96	290.44	252.91	203.8	234.72	236.42	174.82	174.27	214.64	217.18	262.33	246.9	236.34	188.8	214.69	252.89	256.12	256.59	321.55	311.27	291.64	376.46	375.01	356.13	364.85	360.33	337.25	313.11	330.93	314.97	258.09	275.17	275.85	344.6	353.8	355.99	296.1	264.85	270.66	315.56	318.21	315.95
AT4G16420	32.36	34.55	32.92	34.43	36.45	35.44	34.06	33.55	38.36	36.77	38.41	36.94	28.72	30.86	31.33	33.23	31.49	33.72	30.92	31.87	33.24	34.1	35.97	32.77	17.21	16.21	18.93	18.88	19.51	20.15	23.69	23.78	25.91	19.75	20.62	19.9	19.05	19.97	18.48	19.01	21.2	19.79	21.57	19.44	20.98	25.42	22.44	23.36
AT4G16430	30.29	28.74	26.25	29.52	28.86	31.69	23.11	24.34	26.7	29.45	26.74	30.12	29.59	31.75	26.62	31.13	28.28	27.45	26.39	28.91	27.64	24.76	27.24	26.35	14.86	13.92	13.24	16.62	16.8	16.7	18.26	19.06	21.01	16.89	16.1	14.88	17.49	16.12	16.26	18.58	18.23	16.52	19.11	17.63	17.02	20.97	18.68	20.44
AT4G16440	12.06	12.64	10.78	11.82	12.88	13.03	11.05	11.37	11.85	11.67	14.18	11.6	13.72	12.07	11.72	12.54	12.04	12.89	11.09	10.42	12.76	12.61	14.34	12.14	5.25	4.73	5.38	6.35	6.14	7.14	9.2	8.97	11.42	6.04	7.16	7.49	7.3	7.53	6.02	7.58	8.17	7.01	7.03	6.62	7.67	11.55	11.45	9.69
AT4G16442	11.24	12.33	15.09	11.85	15.43	12	11.27	9.93	14.68	17.39	14.72	12.57	14.73	14.63	10.91	13.39	8.52	10.21	9.17	11.81	14.67	12.71	10.85	14.19	10.12	8.58	11.14	10.84	9.71	9.79	10.65	12.13	11.28	9.08	10.37	10.54	19.33	14.95	15.07	11.25	9.82	9.11	13.3	16.34	15.11	10.84	10.13	11.03
AT4G16444	10.02	10.22	8.66	10.68	10.72	12.78	10.82	11.06	11.51	11.01	11.5	9.4	10.71	8.25	8.93	10.9	10.83	8.09	6.87	7.74	8.77	10.19	8.8	10.72	7.07	4.65	7.13	8.58	7.68	7.61	7.53	8.2	10.09	7.26	6.39	6.89	5.7	5.5	6.39	7.06	7.17	7.02	6.76	7.13	6.5	7.94	9.1	9.26
AT4G16447	16.34	12.31	14.54	16.44	26.17	15.94	12.77	15.51	17.67	17.32	15.88	13.04	6.89	7.01	9.35	9.62	11.36	11.9	2.65	2.38	8.38	11.19	7.22	7.61	4.68	6.16	5.38	9.2	9.13	8.38	9.74	14.71	14.1	8.95	5.68	8.23	3.8	5.39	4.31	8.13	5.98	6.3	4.81	7.85	5.93	11.51	10.37	11.53
AT4G16450	93.16	98.57	94.28	110.19	112.66	112.3	96.6	82.9	109.79	93.61	85.03	75.94	104.87	127.62	108.96	93.28	92.46	83.09	82.53	84.77	90.38	103.85	87.86	102.88	74.88	69.25	69	77.41	60.97	69.6	60.77	60.41	65.66	66.92	63.14	61.53	69.02	59.66	65.06	64.98	67.67	59.6	62.75	65.55	60.4	74.93	80.47	68.73
AT4G16451	0	0	0	0	0	0	0	0	0	0	0	0	0	0	0	0	0	0	0	0	0	0	0	0	0	0	0	0	0	0	0	0	0	0	0	0	0	0	0	0	0	0	0	0	0	0	0	0
AT4G16460	0	0	0	0	0	0	0.06	0	0	0	0	0	0	0	0	0	0	0	0.06	0	0	0	0	0	0	0	0	0	0	0	0	0	0	0	0	0	0	0	0	0	0	0	0	0	0	0	0	0
AT4G16465	0	0	0	0	0	0	0	0	0	0	0	0	0	0	0	0	0	0	0	0	0	0	0	0	0	0	0	0	0	0	0	0	0	0	0	0	0	0	0	0	0	0	0	0	0	0	0	0
AT4G16470	5.06	4.55	4.5	4.18	5.14	4.77	5.53	4.67	4.37	5.62	5.66	5.84	4.08	3.63	4.17	4.09	3.93	3.62	4.68	4.96	6.41	3.64	5.01	4.3	2.67	2.37	3.63	3.16	4.05	3.29	3.94	3.36	4.87	2.89	3.09	3.35	3.68	2.93	2.29	3.13	3.24	3.25	3.43	2.56	3.64	4.58	4.75	4.06
AT4G16475	0	0	0	0	0	0	0	0	0	0	0	0	0	0	0	0	0	0	0	0	0	0	0	0	0	0	0	0	0	0	0	0	0	0	0	0	0	0	0	0	0	0	0	0	0	0	0	0
AT4G16480	8.58	8.81	9.11	5.52	4.6	6.05	7.78	6.49	7.29	10.67	9.15	12.21	6.69	6.42	5.92	5.44	3.63	4.38	8.8	11.07	8.52	6.59	6.92	7.66	3.57	4.62	4.15	3.06	3.77	3.09	3.74	3.34	2.26	3.21	3.76	3.83	4.02	3.52	3.31	2.89	1.77	2.19	3.82	3.19	2.89	2.61	4.24	3.68
AT4G16490	93.24	96.29	96.41	94.86	96.48	88.94	73.49	85.09	81.82	102.93	104.41	98.88	71.09	66.88	72.75	78.84	75.69	76.44	79.04	84.6	72.24	77.83	82.49	73.94	40.54	37.83	45.54	53.57	52.21	53.81	73.74	79.6	100.13	56.25	58.64	54.57	48.06	45.52	46.29	56.97	53.45	55.33	56.61	56.38	60.68	92.4	80.82	81.22
AT4G16500	45.24	65.28	47.96	56.07	57.89	53.67	56.32	52.82	63.87	66.47	56.82	45.56	145.05	158.33	114.76	118.37	107.19	111.2	144.39	202.65	160.93	82.62	80.09	86.34	17.37	20.68	18.06	17.96	16.51	20.87	26.18	21.17	19.84	13.2	13.28	14.34	45.15	31.32	28.74	30.8	36.68	23.78	28.05	26.29	29.68	31.93	32.42	28.71
AT4G16510	7.26	6.67	6.88	9.29	8.59	7.69	6.19	6.56	6.76	7.13	6.48	7.22	15.3	14.03	9.51	14.43	11.16	13.19	9.31	10.89	11.84	7.64	7.68	8.59	5.91	5.63	5.45	4.81	6.49	8.19	6.45	7.09	7.77	5.19	5.79	3.94	8.31	8.54	7.79	7.8	8.76	9.32	5.68	7.43	5.99	8.25	7.03	7.01
AT4G16515	86	107.57	71.85	74.19	91.69	88.6	38.56	45.82	45.86	65	92.29	51.75	640.44	460.21	423.21	328.12	403.21	395.82	435.19	631.09	475.29	144.15	137.44	148.72	10.27	12.94	13.21	9.03	8.65	13.24	7.36	7.81	8.58	9.56	13.41	6.52	56.12	53.02	30.6	31.46	45.3	27.88	39.92	41.07	34.47	17.04	19.52	20.07
AT4G16520	188.78	167.37	170.12	151.95	147.37	161.01	263.63	231.7	193.06	200.92	208.87	235.37	89.56	85.21	112.59	91.83	92.52	95	186.21	140.43	168.9	144.48	169.53	161.85	127.51	124.97	119.3	149.65	117.58	122.41	150.03	127.38	99.67	126.71	115.19	121.78	78.84	92.37	84.87	97.5	101.19	106.94	131.36	107.46	102.39	120.27	155.59	140.98
AT4G16530	0	0	0	0	0	0	0	0	0	0	0	0	0	0	0.03	0	0	0.03	0	0.04	0	0	0	0	0	0	0	0	0	0	0	0	0	0.06	0.09	0	0	0	0	0	0	0	0	0	0	0.04	0	0.04
AT4G16535	18.74	15.48	18.87	16	15.84	16.66	15.26	17.06	15.85	18.41	19.42	18.55	16.28	16.33	13.18	13.93	14.08	17.32	18.34	17.03	17.25	15.27	18.19	17.46	7.35	8.16	10.4	10.99	9.57	9.42	10.81	11.54	11.81	8.83	9.22	11.29	10.44	9.57	11.9	11.53	11.08	8.86	8.86	11.59	10.46	12.96	11.09	11.54
AT4G16540	0.18	0.11	0.11	0.34	0.17	0	0.11	0.09	0.66	0.43	0.07	0.27	0.11	0.43	0.26	0.22	0.11	0.19	0.22	0.15	0.27	0.14	0.22	0.11	0.32	0.24	0.08	1.42	0.19	1.45	9.54	13.53	17.49	0.18	0.08	0.16	0.62	0.31	0.18	3.32	0.06	0.63	0.19	0.2	0.4	17.26	11.42	18.19
AT4G16545	0	0	0	0.34	0.07	0.14	0.14	0.14	0.07	0	0.07	0	0.54	0.62	0.27	0.07	0.07	0.4	0	0.07	0.14	0.07	0.07	0	0	0	0	0	0	0.07	0.37	0.47	0.24	0	0.06	0	0.06	0.19	0	0.42	0.26	0	0.06	0	0	0.57	0.48	0.47
AT4G16550	0	0	0	0	0	0	0	0	0	0	0	0	0	0	0	0	0	0	0	0	0	0	0	0	0	0	0	0	0	0	0.08	0	0	0	0	0	0	0	0	0	0.07	0	0	0	0	0	0	0
AT4G16555	0	0	0	0	0	0	0	0	0	0	0	0	0	0	0	0	0	0	0	0	0	0	0	0	0	0	0	0	0	0	0	0	0	0	0	0	0	0	0	0	0	0	0	0	0	0	0	0
AT4G16560	0	0	0	0	0	0	0	0	0	0	0	0	0	0	0	0	0	0	0	0	0	0	0	0	0	0	0	0	0	0	0	0	0	0	0	0	0	0	0	0	0	0	0	0	0	0	0	0
AT4G16563	0.69	0.57	0.87	2.16	2.31	3.05	3.17	3.03	2.52	0.87	1.02	0.7	2.48	5.05	2.74	2.44	4	2.43	4.75	3.75	4.31	6.75	4.1	3.84	4.4	7.97	3.94	6.96	7.64	7.31	32.45	31.64	25.99	3.56	4.07	4.38	2.48	4.71	4.08	6.07	3.62	5.93	4.82	2.33	2.25	10.82	14.66	14.68
AT4G16566	13.51	16.8	16.68	16.55	16.44	17.59	15.55	12.77	17.46	18.04	19.05	16.62	15.07	12.4	13.17	16.76	12.37	15.77	17.15	16.31	17.09	14.95	15.75	13.66	11.15	11.15	10.55	12.67	11.29	13.34	14.14	12.99	12.84	12.32	10.22	10.66	9.51	10.61	10.08	12.8	9.61	11.39	11.25	10.79	9	13.28	14.75	11.25
AT4G16570	4.4	3.64	4.23	4.77	3.21	3.8	3.03	2.8	4.43	3.96	4.49	3.51	2.95	3.93	3.54	3.66	2.95	2.75	3.32	3.67	3.85	3.15	3.16	3.5	3.12	2.6	2.83	2.77	3.3	2.49	2.36	2.62	3.14	2.84	2.61	3.2	2.95	3.15	2.56	2.77	2.14	2.04	3.06	3.08	2.74	1.72	2.14	1.65
AT4G16580	16.89	16.89	16.39	16.68	16.29	18.3	19.47	19.54	18.58	18.95	20.08	20.67	17.93	17.26	18.54	17.29	18.95	18.96	24.3	23.08	22.02	20.28	18.97	21.08	11.71	12.45	13.79	16.84	14.67	14.91	20.16	24.78	27.63	12.92	14.13	14.29	12.92	13.04	14.87	17.84	15.73	15.58	13.28	14.27	16.24	29.46	26.2	25.55
AT4G16590	0	0	0	0	0	0	0	0	0.26	0	0	0	0	0.03	0	0	0.07	0.13	0	0	0	0	0	0.11	0	0	0	0	0.03	0.13	0.71	0.67	0.96	0	0	0.03	0	0	0	0.28	0.23	0.6	0.03	0	0.03	0.65	0.44	0.59
AT4G16600	0.49	0.2	0.1	0.03	0.1	0.17	0.07	0.23	0.61	0.3	0.07	0.46	0.13	0.47	0.53	0.17	0.38	0.03	0.24	0.2	0.3	0.21	0.17	0.25	0.03	0	0	0	0.03	0.06	0.14	0.15	0.15	0.09	0	0	0.06	0	0.06	0.03	0.03	0.18	0.09	0	0.06	0.12	0.19	0.23
AT4G16610	0.26	0.63	0.62	1.05	0.56	0.32	0.51	0.5	1.28	0.87	0.49	0.86	0.98	1.81	1.91	0.57	0.51	1.22	0.71	0.51	1.45	0.9	0.71	1.25	0.46	0.69	0.4	0.41	0.73	0.42	1.68	1.86	1.09	0.22	0.05	0.51	0.39	0.51	0.4	0.83	0.6	0.51	0.34	0.23	0.29	0.44	0.94	0.99
AT4G16620	0.97	0.76	0.4	0.06	0.19	0.19	0.59	0.33	0.73	0.86	0.69	0.79	0.64	0.48	0.4	0.41	0.42	0.39	1.46	0.57	1.16	0.6	0.48	0.31	0.07	0.13	0.34	0.16	0.21	0.22	0.24	0.2	0.4	0.15	0.76	0.21	0.46	0.31	0.48	0.34	0.14	0.11	0.52	0.42	0.37	0.61	0.39	0.2
AT4G16630	10.39	10.29	10.53	20.18	21.29	20.1	13.27	14.35	21.52	12.92	12.21	9.96	18.95	26.41	21.14	37.79	37.61	37.88	11.79	13.13	13.36	23.97	19.35	21.92	4.79	4.32	4.82	6.49	7.37	7.86	8.83	11.48	13.79	3.72	4.45	4.45	8.34	8.93	8.36	13.52	13.67	13.31	5.54	5.52	4.7	12.57	8.65	9.64
AT4G16640	0.59	0.11	0.26	0.22	0.3	0.15	0.08	0.22	0.85	0.56	0.78	0.63	0.11	0.04	0.89	0.23	0.23	0	0.51	0.54	0.87	0.04	0.46	0.32	0.1	0.07	0.03	0	0.07	0.04	0.08	0.09	0	0.1	0.07	0.1	0.03	0.03	0	0.08	0.04	0.07	0.07	0	0	0	0.04	0.08
AT4G16650	34.44	32.71	33.95	34.2	36.39	35.18	34.26	34.1	37.14	36.41	38.04	36.69	40.66	39.95	39.14	36.5	37.37	39.67	36.62	38.12	39.52	37.62	37.28	37.5	19.97	19.92	22.78	26.45	25.12	26.97	35.49	32.9	40.25	17.57	20.21	21.02	25	24.85	27.03	29.06	31.54	28.19	21.29	21.23	24.71	35.16	37.83	38.03
AT4G16660	42.06	40.88	45.14	49.89	51.16	46.18	31.83	37.35	54.27	46.26	43.25	38.67	53.6	69.86	53.9	52.29	50.07	48.81	35.22	46.54	40.13	40.8	39.54	43.93	26.58	27.41	29.36	35.21	36.9	39.92	36.07	36.48	35.42	27.05	26.83	26.94	34.25	31.05	30.46	36.8	39.78	38.59	26.8	27.49	26.08	40.53	31.96	29.83
AT4G16670	24.76	21.3	23.47	29.56	26.58	26.76	14.89	17.66	25.74	27.47	24.94	23.05	95.51	65.78	70.3	51.22	60.02	60.55	70.32	120.06	65.15	35.54	46.68	33.44	1.39	1.31	1.82	1.43	1.54	1.63	2.19	3.05	2.96	2.08	1.95	2.28	1.24	1.62	0.99	1.31	1.44	1.7	1.57	1.62	1.42	2.88	2.36	3.05
AT4G16680	8.65	10.65	7.48	6.52	6.58	6.92	17	14.33	10.47	7.13	9.46	10.54	3.95	3.53	6.96	4.65	7.25	7.16	11.85	4.12	8.08	9.46	9.45	9.55	7.02	11.44	6.82	11.97	11.4	12.54	42.48	42.22	51.1	3.58	3.49	4.74	4.72	8.24	8.14	17.13	11.6	14.39	10.67	3.71	4.98	67.96	58.99	51.88
AT4G16690	45.26	55.24	40.09	45.36	31.74	42.98	101.83	74.39	48.82	28.25	41.6	48.35	18.78	25.11	46.44	34.51	47.77	52.29	68.25	16.25	47.61	51.46	75.32	65.03	19.13	27.15	15.55	23.68	24.17	20.38	51.7	35.33	16.26	5.71	6.98	7.94	15.64	22.65	31.13	18.53	26.07	33.26	24.55	5.3	9.38	25.03	53.23	43.97
AT4G16695	21.89	23.02	19.04	25.36	27.89	23.6	18.89	19.51	25.75	26.2	23.22	19.72	27.2	36.34	32.92	28.6	25.62	28.45	21.52	24.38	27.52	23.01	19.68	20.89	16.08	17.86	14.57	17.31	14	18.18	17.73	14.85	21.15	14.94	11.63	10.44	17.65	16.48	18.37	21.08	20.52	15.01	13.03	13.93	12.61	18.78	17.55	16.62
AT4G16700	1.52	1.8	1.48	3.08	3.66	3.47	2.51	2.31	4.15	2.31	1.65	1.96	3.7	4.51	3.91	5.38	4.15	4.82	1.84	1.88	3.18	4.01	2.85	3.82	0.75	0.95	1.07	0.93	1.07	1.41	1.16	1.52	1.68	0.92	0.49	0.6	1.95	1.4	1.12	1.54	2.08	1.85	1	0.67	0.78	2.09	1.03	1.25
AT4G16710	26.75	25.88	22.41	22.45	26.7	24.48	19.22	18.08	23.36	28.39	28.7	27.14	22.71	24.96	21.07	19.54	20.63	19.34	21.34	25.72	24.45	20.78	17.82	21.01	7.61	9.66	9.83	8.91	7.43	11.48	9.78	13.03	14.54	11.05	11.82	10.32	7.08	6.32	7.75	10.49	9.57	8.88	9.95	10.48	10.4	11.76	10.94	13.26
AT4G16720	203.26	245.65	222.87	329.57	332.23	322.41	211.37	245.54	323.67	270.55	212.72	198.42	344.59	476.08	373.06	439.98	389.78	420.48	222.25	248.67	266.49	312.06	260.13	304.8	162.54	163.93	138.86	171.14	157.15	173.97	116.35	123.97	140.48	101.05	108.03	101.64	230.82	241.74	203.9	232.9	271.79	252.51	117.53	122.45	109.26	147.14	118.12	130.53
AT4G16730	0	0	0	0	0	0	0	0	0	0	0	0	0	0	0	0	0	0	0	0	0	0	0	0	0	0	0	0	0	0	0	0	0	0	0	0	0	0	0	0	0	0	0	0	0	0	0	0
AT4G16740	0	0	0	0	0	0	0	0	0	0	0	0	0	0	0	0	0	0	0	0	0	0	0	0	0	0	0	0	0	0	0	0	0	0	0	0	0	0	0	0.15	0	0.27	0	0	0	0	0	0
AT4G16745	4.04	3.54	4.2	5.78	4.65	5.11	10.58	8.63	8.02	8.52	10.16	9.96	3.07	2.91	3.8	4.12	4.23	5.42	9.5	8.42	9.37	6.86	8.37	7.92	2.21	2.11	1.96	2.79	2.74	2.81	5.77	5.98	5.04	6.83	6.72	5.85	2.9	2.69	3.05	2.55	2.18	2.65	8.06	7.98	8.29	5.35	8.13	5.66
AT4G16748	0	0	0	0	0	0	0	0	0	0.03	0	0	0	0	0	0	0	0	0	0	0	0	0	0	0	0	0	0	0	0	0	0	0	0	0	0	0	0	0	0	0	0	0	0	0	0	0	0
AT4G16750	16.54	13.55	17.34	16.01	16.25	13.32	28.63	25.75	24.55	22.7	21.67	24.6	3.37	3.82	8.59	9.96	7.51	9.8	8.61	3.95	5.98	25.28	22.2	20.92	2.28	2.09	3.1	2.47	1.75	2.84	15.03	10.69	19.18	2.35	2.42	2.04	6.37	5.71	8.16	7.39	4.43	5.19	7.01	7.21	8.7	14.72	19.41	16.26
AT4G16760	62.35	58.09	57.06	55.63	58.22	58.66	86.34	73.52	75.24	68.17	70.18	75.92	47.08	53.4	60.68	65.52	52.62	54.98	71.93	57.59	71.63	87.17	101.99	89.85	25.07	23.71	24.75	30.32	27.52	28.81	43.47	40.25	41.95	26.71	27.24	27.73	33.98	30.96	30.89	38.99	37.94	38.85	33.66	33.87	31.11	56.63	54.15	53.53
AT4G16765	22.56	20.37	20.65	18.9	20.19	18.1	22.08	21.88	24.1	24.82	25.77	26.85	16.79	16.18	18.09	19.71	18.13	16.65	27.18	23.03	27.39	23.06	21.39	23.15	7.48	8.23	7.93	9.09	8.11	9.52	9.08	8.67	11.76	10.6	10.12	11.24	7.23	6.66	8.42	10	7.63	7.35	10	11.52	10.26	13.39	13.44	11.01
AT4G16770	15.48	13.39	12.63	20.23	15.39	16.45	12.42	13.85	15.47	15.39	14.03	14.07	17.12	14.03	14.31	21.67	18.95	21.9	15.99	16.97	19.99	25.22	20.93	18.63	3.83	3.57	4.18	4.03	3.58	3.65	3.26	4.74	3.65	6.15	4.68	4.84	13.67	10.54	9.02	12.32	12.48	10.95	11.31	16.87	12.22	7.51	6.03	7.21
AT4G16780	26.39	21.75	20.03	23.32	26.05	26.63	11.52	11.82	17.56	22	26.51	21.16	114.97	104.18	104.28	119.32	116.3	123.33	122.95	191.64	138.85	91.84	89.46	91.89	9.43	7.19	9.61	8.1	10.51	9.49	4	6.73	7.48	8.41	9.36	7.52	108.88	94.55	101.5	103.68	93.74	85.1	110.39	129.37	126.11	96.93	68.64	73.12
AT4G16790	6.54	5.18	5.51	5.95	6.11	5.91	5.38	4.57	5.92	7.18	5.63	5.89	5.42	7.54	6.76	5.15	4.31	7.98	5.72	7.76	5.89	4.75	5.93	6.14	1.86	2.7	2.08	2.24	2.08	1.73	1.62	2.4	2.07	2.04	1.81	2.17	4.4	3.7	4.06	4.16	3.59	3.53	3.19	4.65	3.16	2.14	2.52	2.6
AT4G16800	9.85	8.83	9.28	9.05	10.08	8.35	9.03	10.83	9.68	10.46	9.31	9.73	8.15	8.74	7.49	7.76	6.98	8.45	7.22	6.59	9.18	9.71	9.57	10.68	6.13	6.05	5.29	6.64	5.94	5.19	4.02	6.18	4.21	6.32	6.93	6.57	7.21	6.2	6.68	8.8	5.94	6.04	7.66	7.82	6.01	4.92	5.95	5.48
AT4G16807	1.06	1.5	1.75	1.89	1.19	1.78	1.2	2.28	3.02	2.82	0.96	1.72	1.57	2.95	2.11	3.04	0.92	1.4	1.21	1.27	2	2.85	1.2	2.78	1.21	1.79	1.51	0.87	0.63	0.78	0.29	0.22	0.72	1.58	0.85	1.96	2.33	1.27	1.33	0.87	0.7	1.03	1.16	1.31	1.21	0.5	0.68	0.26
AT4G16810	0	0	0	0	0	0	0	0	0	0	0	0	0	0	0	0	0	0	0	0	0	0	0	0	0	0	0	0	0	0	0	0	0	0	0	0	0	0	0	0	0	0	0	0	0	0	0	0
AT4G16820	0	0	0	0	0	0	0	0	0	0	0	0	0	0	0	0.03	0	0	0	0	0	0	0	0	0	0	0	0	0	0	0	0	0	0	0	0	0.03	0.03	0	0.1	0	0.03	0	0.03	0	0	0	0
AT4G16830	111.31	100.78	105.68	108.48	99.5	108.25	113.51	122.23	117.97	114.61	111.5	119.67	67.31	79.49	82.05	84.41	84.24	88.72	99.01	83.95	82.62	110.62	112.83	105.25	70.68	67.68	67.24	79.51	74.04	71.81	67.16	65.86	63.4	79.88	78.54	78.15	75.97	75	60.64	73.78	67.49	74.36	79.83	83.08	76.93	69.19	65.76	65.03
AT4G16835	0.79	1.15	0.47	1.59	1.18	1.22	1.52	1.43	1.73	1.69	0.78	1.45	0.93	1.92	1.06	1.73	0.65	1.01	0.72	0.9	0.95	1.26	1.16	1.56	0.2	0.58	0.71	0.35	0.37	0.27	0.37	0.54	1.13	0.47	0.63	0.59	0.31	0.43	0.32	0.7	0.81	0.63	1.08	0.89	0.46	0.48	0.4	0.75
AT4G16840	6.45	8.47	8.2	11.42	8.36	5.75	10.95	10.7	8.47	6.82	6.31	3.85	11.07	10.78	11.39	8.47	7.68	10.73	11.95	9.75	12.26	9.23	5.8	8.65	5.28	7.1	3.88	9.36	4.54	4.66	8.98	8.41	8.27	4.02	3.22	4.97	4.16	7.21	5.54	6.12	9.23	5.7	9.09	5.92	3.7	8.51	9.68	8.45
AT4G16845	22.88	21.6	21.59	22.76	25.67	25.82	22.84	24.99	24.49	24.97	23.48	25.42	26.63	29.19	24.72	29.89	25.01	24.96	24.49	26.76	26.72	26.97	25.66	26.54	13.2	14.7	13.82	18.96	15.91	14.8	17.97	17.03	17.11	11.23	13.28	14.81	14.75	15.21	13.89	18.23	17.54	18.56	15.62	15.85	13.8	18.46	17.45	18.28
AT4G16850	6.98	5.95	5.62	7.13	7.11	6.81	5.39	4.82	7.16	6.68	6.05	4.98	11.11	10.75	8.36	8.2	8.64	9.91	6.57	7.6	8.72	5.28	5.89	6.39	3.82	3.23	3.29	3.79	4	4.66	4.16	3.87	3.88	4.72	3.95	3.16	4.88	3.49	4.56	4.77	3.97	4.7	2.63	4.38	3.69	4.95	3.93	3.63
AT4G16855	0	0	0	0.28	0.15	0	0	0.3	0	0.15	0.15	0	0.15	0.15	0	0.15	0.14	0	0	0.31	0	0.31	0.16	0.15	0	0	0.13	0	0	0	0	0	0	0.67	0	0	0	0	0	0.15	0	0.27	0.14	0.41	0.13	0	0	0.17
AT4G16857	13.98	10.38	13.27	17.15	15.74	16.18	12.5	12.13	9.35	9.75	11.75	12.2	9.82	10.44	8.57	11.85	13.53	15.02	10.83	10.18	9.26	10.65	13.48	10.8	4.88	4.58	5.56	5.54	7.07	7.53	3.87	5.65	2.41	5.31	3.86	4.42	5.38	5.89	4.31	6.66	5.98	5.92	4.72	4.26	3.54	2.5	5.18	2.71
AT4G16860	56.81	56.39	69.52	78.31	70.85	63.64	75.17	83.05	64.46	60.22	64.69	69.24	44.75	40.4	48.46	56.03	58.6	59.99	59.04	54.1	52.43	62.91	59.75	55.73	35.82	39.45	46.48	61.29	56.67	58.56	66.59	73.17	72.1	45.17	43.07	42.31	44.49	44.3	40	59.93	44.88	45.58	40.6	35.55	33.35	61.84	71.87	66.91
AT4G16880	53.9	49.85	60.77	84.52	77.55	70.86	79.5	83.52	55.08	50.35	49.31	56.96	45.82	37.39	50.33	60.48	63.39	67.32	56.95	35.39	50.1	63.97	53.7	56.27	51.97	49.26	59.82	67.07	62.87	63.67	70.35	72.13	61.71	55.64	52.57	51.44	55.44	57.68	56.14	67.65	71.7	67.09	61.94	47.46	60.08	63.22	66.19	77.87
AT4G16890	99.88	99.53	101.16	82.08	76.18	72.79	107.41	101.61	91.67	101.95	105.67	110.3	97.51	85.77	92.7	75.81	72.98	71.6	134.77	130.06	124.37	91.64	103.63	99.07	65.86	69.73	78.31	72.07	67.08	64.62	73.93	62.68	47.91	77.63	71.07	78.68	72.49	73.71	74.69	58.66	59.66	64.51	79.16	75.09	73.51	45.45	66.35	64.11
AT4G16892	1.54	1.58	1.42	1.13	1.72	1.03	1.97	2.05	1.63	1.41	1.77	1.12	1.12	1.1	1.27	1.4	1.13	1.16	1.52	1.07	1.48	0.99	1.23	1.35	0.76	0.72	0.95	0.47	0.5	0.65	0.49	1.26	0.91	0.49	0.64	0.29	0.45	0.41	0.55	0.98	1	1	0.54	0.46	0.38	0.49	0.59	0.88
AT4G16900	12.26	12.48	12.48	12.54	11.86	11.15	13.54	13.79	12.6	13.97	15.77	14.79	11.54	9.36	10.35	11.99	11.32	10.42	15.78	16.72	16.32	13.09	13.14	12.56	5.49	5.95	7.23	7.53	6.73	6.98	7.1	8.34	7.76	7.81	6.75	6.46	6.22	5.74	6	7.9	5.62	6	6.54	5.91	6.49	7.69	7.37	6.36
AT4G16915	0	0	0	0	0	0	0	0	0	0	0	0	0	0	0	0	0	0	0	0	0	0	0	0	0	0	0	0	0	0	0	0	0	0	0	0	0	0	0	0	0	0	0	0	0	0	0	0
AT4G16920	0.69	0.65	0.72	0.56	0.61	0.41	0.37	0.27	0.64	1.16	0.26	0.79	0.67	0.66	0.95	0.36	0.25	0.41	0.3	0.6	0.32	0.46	0.49	0.49	0.59	0.29	0.96	0.48	0.41	0.42	0.19	0.21	0.27	0.62	0.51	0.44	0.51	0.46	0.54	0.37	0.45	0.38	0.25	0.35	0.48	0.21	0.31	0.4
AT4G16930	0	0	0	0	0	0	0	0	0	0	0	0	0	0	0	0	0	0	0	0	0	0	0	0	0	0	0	0	0	0	0	0	0	0	0	0	0	0	0	0	0	0	0	0	0	0	0	0
AT4G16940	1.04	1.03	0.8	1.26	1.63	1.3	0.8	0.95	0.74	1.21	1.47	1.68	1.29	1.37	1.28	1.12	1.14	1.64	2.5	2.01	1.83	0.76	0.89	1.01	0.76	0.82	0.76	0.84	1.03	0.77	0.56	0.61	0.71	1.05	1.06	1.02	0.95	0.84	1.13	1.05	0.98	1.24	1.33	1.3	1.17	0.88	0.73	0.97
AT4G16950	101.13	101.59	116.98	128.28	115.26	107.92	130.38	133.26	107.42	104.06	110.6	112.52	96.51	83.2	97.37	103.91	100.97	100.26	116.17	107.26	103.31	110.82	115.86	109.61	66.9	70.82	78.6	87.45	88.85	85.5	86.17	84.5	65.67	75.3	74.38	78.94	71.12	75.44	73.89	84.06	79.02	79.91	76.63	70.65	68.53	68.99	83.17	79.44
AT4G16955	0	0.08	0.08	0.08	0	0.16	0.08	0	0	0	0	0.08	0.31	0	0.08	0	0	0	0	0	0.16	0.08	0.24	0	0.07	0	0.28	0	0	0.07	0	0.09	0	0	0	0	0	0	0	0	0	0	0	0	0.07	0	0	0.09
AT4G16957	9.17	7.5	10.06	10.6	7.34	8.48	10.57	9.34	8.02	10.8	10.15	9.76	13.37	11	11.67	8.67	10.18	9.33	13.53	13.34	11.53	7.16	8.91	9.03	4.17	3.9	3.48	3.5	4.24	4.07	4.29	3.03	2.78	6.15	5.42	5.45	2.88	4.2	4.16	3.24	3.45	3.1	4.52	5.34	4.37	2.6	2.11	3.15
AT4G16960	7.02	6.11	6.25	5.87	6.61	5.71	5.84	5.07	6.37	6.73	6.74	6.26	8.28	6.84	7.5	6.08	5.98	4.73	8.49	10.45	8.05	6.5	5.55	5.43	1.94	1.48	2.06	1.78	1.52	1.75	1.7	1.5	1.2	2.15	2.39	2.37	2.03	1.59	2.11	1.47	1.28	0.96	1.87	1.7	1.51	1.57	1.35	1.13
AT4G16970	2.69	3.06	2.16	3.41	3.25	2.78	1.66	2.91	4.04	4.37	2.75	3.15	2.93	5.37	3.62	3.94	2.55	2.56	1.97	2.66	3.13	3.22	2.44	3.44	2.5	2.33	2.31	1.7	1.99	1.71	0.77	0.67	0.48	1.53	1.99	1.71	2.8	3.25	2.34	1.46	1.34	1.87	2.16	2.16	2.34	0.93	1.03	0.66
AT4G16980	297.45	360.24	298.09	255.25	287.69	336.53	330.13	314.63	316.21	277.2	352.96	241.34	631.66	533.36	496.86	456.17	501.9	499.8	479.93	476.89	508.18	457.26	435.55	434.54	1050.48	1120.42	1028.43	983.87	1053.24	1083.16	910.68	982.36	937.9	1025.82	1090.68	1031.22	883.07	1018.56	1052.26	954.48	1038.26	1045.7	947.08	931.14	970.07	805.58	844.84	832.26
AT4G16983	0.1	0.38	0.56	0.74	0.37	0.85	1.43	0.46	0.4	0.37	0.18	0.91	0.91	1.68	0.92	0.66	1.72	0.91	1.45	0.76	1.6	0.77	1.44	1.08	1.11	0.94	2.78	1.21	2.61	1.95	2.21	2.87	1.52	1.32	1.96	2.1	1.08	1.68	2.32	2.09	0.89	1.61	2.19	1.27	1.87	1.1	1.41	2.84
AT4G16990	28.38	25.76	33.33	27.99	27.68	29.98	16.08	23.41	19.55	27.58	34.94	19.39	65.68	46.5	34.25	36.31	48	35.06	32.96	44.48	32.03	27.5	18.36	18.76	143.93	147.48	169.54	198.41	174.99	185	197.86	208.67	188.7	222.88	206.72	219.75	224.45	196.47	198.53	221.4	200.05	190.3	247.14	273.36	255.59	194.73	180.85	181.21
AT4G17000	3.9	3.18	3.26	4.01	3.43	4.06	2.34	3.62	4.53	5.31	2.75	3.91	4.06	4.92	2.01	4.42	2.56	2.87	1.77	4.56	5.01	4.67	2.25	3.71	1.09	0.81	1.68	1.5	0.89	1.62	0.75	0.8	0.99	0.92	0.48	0.85	1.17	0.87	0.9	1.21	0.96	0.91	0.58	0.69	0.72	0.43	0.92	0.58
AT4G17010	10.65	9.76	10.61	10.59	11.76	13.76	7.45	8.78	9.48	14.35	8.44	10.56	9.5	11.26	9.88	10.22	13.41	10.22	8.25	8.89	7.91	9.19	10.67	12.6	5.25	4.57	4.83	6.46	5.47	6.29	7.2	6.84	8.07	6.03	6.3	5.27	6.08	4.84	3.46	5.84	5.46	5.8	5.53	5.57	5.18	7.26	5.62	7.62
AT4G17020	12.8	10.61	11.33	12.14	11.8	13.14	11.7	11.11	11.68	12.26	11.8	11.59	12.04	12.88	9.79	11.95	9.39	9.9	10.49	9.78	11.57	11.35	10.52	11.11	7.67	6.86	7.93	7.33	8.39	9.06	7.06	5.99	7.25	8.25	6.81	7.65	6.89	5.67	5.6	6.77	7.02	6.94	7.11	6.94	6.54	7.04	7.5	5.96
AT4G17030	4.07	4.3	2.47	3.6	2.33	3.27	8.07	3.3	6.4	5.59	6.04	6.17	4.34	3.57	4.9	3.26	2.11	4	3.95	4.69	5.62	2.62	5.16	6.05	0.61	0.22	0.22	0.06	0.11	0.23	0.07	0.14	0.28	1.13	0.64	1.2	0.32	0.11	0.39	0	0.52	0.17	0.98	1.71	0.72	0.07	0.28	0.14
AT4G17040	130.86	136.8	131.86	148.17	135.97	137.26	145.82	145.09	127.63	130.56	122.88	134.5	117.84	114.22	120.45	130.37	133.59	134.71	124.14	105.53	119.73	133.68	126.38	126	159.91	156.89	157	190.08	165.63	167.3	191.81	182.17	181.45	121.34	123.72	129.88	156.54	156.43	155.82	178.06	181.37	180.7	133.68	129.01	129.03	175.7	196.15	193.78
AT4G17050	93.35	83.13	89.35	84.93	85.36	82.8	87.32	92.59	95.13	82.99	82.38	89.78	85.33	70.96	75.29	74.15	71.74	70.8	82.04	74.63	86.02	82.51	77.8	79.58	64.09	67.09	65.54	69.29	65.41	71.14	76.58	79.14	83.28	78.03	74.67	78.86	57.53	60.86	57.69	66.63	55.88	65.32	70.17	68.66	70.47	73.71	73.08	79.18
AT4G17060	10.93	10.64	10.55	11.94	11.53	11.87	11.25	11.35	11.73	10.82	12.08	9.9	13.79	15.9	12.9	13.04	13.08	12.69	13.14	12.81	11.89	11.5	12.4	10.32	6.72	8.63	6.45	7.3	7.18	7.18	9.46	8.34	8.94	6.41	6.11	6.19	8.27	7.3	6.99	8.09	8.54	8.7	8	8.49	6.64	9.91	8.25	8.39
AT4G17070	7.72	7.87	8.68	10.11	7.47	7.99	9.68	11.39	8.16	7.78	9.6	7.15	6.22	9.06	9.82	5.93	7.16	7.89	7.75	6.69	6.35	7.66	8.29	6.04	5.18	4.86	4.41	7.08	5.11	4.59	7.12	7.03	6.84	5.37	4.51	3.61	6.59	3.96	5.5	3.71	5.6	4.48	4.53	4.94	3.96	7.45	6.4	6.85
AT4G17080	28.37	30.43	26.67	26.09	23.59	26.04	33.34	31.89	27.68	25.95	27.53	25.25	15.06	17.08	22.44	17.2	21.7	23.27	28.78	23.35	25.38	27.74	30.09	27.31	14.55	17.15	18.96	16.8	17.91	13.52	19.61	17.21	15.2	16.22	17.98	16.18	12.25	16.31	16.04	12.27	13.74	15.11	16.77	14.33	13.39	16.68	22.62	22.09
AT4G17085	10.36	10.93	11.64	10.51	13.92	9.11	7.46	15.03	9.97	11.43	7.34	9.81	8.18	11.36	8.38	11.7	8.09	7.96	8.17	10.65	8.88	8.12	9.5	9.09	3.47	5.02	5.61	4.79	2.74	6.19	3.92	4.68	5.82	6.44	3.98	2.59	5	3.97	3.63	3.24	2.74	6.07	4.8	2.9	2.08	3.39	3.69	3.77
AT4G17090	71.63	69.74	67.91	45.7	47.37	51.69	69.24	65.32	62.78	64.44	76.46	73.51	79.94	77.21	89.22	59.1	73.25	75.15	116.52	102.11	97.37	82.91	86.05	87.65	139.5	149.74	130.74	154.14	163.56	157.31	301.19	345.96	451.17	255.77	238.18	239.87	150.21	158.4	183.28	231.48	183.4	194.87	288.26	286.77	297.72	381.01	352.79	360.64
AT4G17098	15.81	17.5	11.65	8.95	10.72	10.38	21.03	18.61	15.39	17.2	17.3	23.98	8.18	8.55	17.79	9.42	13.28	12	29.75	23.33	29.8	15.59	20.83	17.87	8.31	14.63	10.34	15.02	11.66	9.54	15.96	16.07	12.38	10.73	11.73	12.05	9.45	12.64	13.4	9.25	13.11	16.05	17.34	9.95	13.46	13.79	19.43	19.37
AT4G17100	56.61	60.02	71.44	70.57	66.03	66.93	47.96	59.13	56.46	55.9	43.66	40.65	65.38	67.21	58.97	52.88	57.08	58.83	50.6	45.97	37.54	53.57	52.22	56.55	32.51	29.84	36.78	34.31	33.26	34.18	32.67	37.18	32.86	31.35	26.49	28.68	37.32	31.08	27.74	29.24	33.22	31.24	27.09	27.41	26.3	40.95	34.75	31.84
AT4G17140	6.43	6.24	8.18	6.93	6.17	6.06	8.19	7.37	8.3	7.27	7.84	8.17	5.76	7.39	7.05	5.53	5.86	4.63	7.16	8.02	6.99	7.23	8.06	7.15	2.84	2.58	2.79	2.91	2.64	2.88	4.47	4.85	5.06	2.68	2.71	2.78	2.55	2.58	1.99	2.83	1.98	2.33	2.82	2.26	2.05	4.99	4.58	3.85
AT4G17150	17.37	16.29	14.92	16.42	17.91	16.67	15.2	15.24	15.98	18.3	18.5	16.44	24.03	24.56	21.31	19.43	17.89	18.8	20.95	25.04	22.05	17.18	16.69	17.05	9.64	10.62	10.7	10.96	11.05	12.62	10.57	12.78	13.88	9.81	9.87	11.15	11.07	11.99	9.91	10.69	12.49	10.02	10.64	11.2	11.71	12.83	13.64	12.9
AT4G17160	0	0	0	0	0	0	0	0	0	0	0	0	0	0	0	0	0.15	0	0	0	0	0	0	0.08	0	0	0	0	0	0	0	0	0	0	0	0	0	0	0	0	0	0	0	0	0	0	0	0
AT4G17170	124.48	121.49	117.72	111.77	118.15	121.2	132.88	118.49	112.79	116.48	137.17	119.13	233.55	208.33	186.73	165.22	167.43	168.73	237.77	238.56	194.91	139.86	160.86	147.86	109.57	105.04	103.7	96.73	101.25	94.22	98.75	91.29	93.56	104.7	118.19	114.45	103.27	108.6	93.01	88.15	91.44	87.92	123.46	112.23	118.45	87.74	92.28	89.16
AT4G17180	5.29	6.41	6.3	7.32	7.73	6.77	4.05	3.91	5.46	8.34	7.77	7.29	11.55	9.43	8.79	8.86	8.51	8.62	9.45	11.33	9.5	6.47	5.75	5.59	2.76	2.77	3.57	2.9	3.7	4.05	3.83	2.34	3.8	3.34	4.05	3.71	4.71	4.44	3.83	3.51	3.31	4.15	3.63	3.89	4.26	3.33	2.5	2.92
AT4G17190	20.48	21.91	20.74	25.32	27.39	22.87	15.7	17.7	23.74	23.32	20.77	19.34	24.86	35.16	24.43	26.13	19.71	20.02	17.17	22.3	24.54	21.57	16.43	20.73	14.33	14.51	15.25	17.37	13.76	15.06	9.41	9.57	14.74	13.11	15.1	14.76	14.92	15.23	11.96	12.41	12.28	13.14	12.21	14.99	14.04	13.72	9.54	10.92
AT4G17200	0	0	0	0	0	0	0	0	0	0	0	0	0	0	0	0	0	0	0	0	0	0	0	0	0	0	0	0	0	0	0	0	0	0	0	0	0	0	0	0	0	0	0	0	0	0	0	0
AT4G17210	0	0	0	0	0	0	0	0	0	0	0	0	0	0	0	0	0	0	0	0.07	0	0.04	0	0	0	0	0	0	0	0	0	0	0	0	0	0	0	0	0	0	0	0	0	0	0	0	0	0
AT4G17215	10.71	3.5	5.63	3.96	8.2	9.1	3.62	1.94	10.56	3.73	7.67	16.44	1.31	2.19	14.55	3.1	5.07	2.29	9.99	7.02	15.67	4.68	11.76	6.35	2.37	0.22	0.5	0	0	0.67	0.17	0.45	0.46	0.07	0	1.62	0.21	0.14	0.79	0	0.9	0.71	2.05	0.21	0.07	1.11	0.36	0.88
AT4G17220	0.87	0.53	0.76	0.24	0.36	1.03	0.72	0.09	1.91	0.94	1.99	1.11	0.78	4.14	1.93	0.62	0.22	0.39	1.17	1.31	0.46	0.31	0.47	0.45	0.31	0.08	0.22	0.03	0	0.03	0.3	0.03	0.5	0.11	0.13	0.22	0.16	0.25	0.14	0.03	0.2	0.33	0.08	0.03	0.14	0	0.14	0.07
AT4G17230	15.41	14.63	15.14	15.49	11.48	12.7	18.82	16.43	17.37	19.4	18.78	19.65	19.16	18.61	19.59	12.34	12.35	12.53	19.85	24.1	20.35	16.92	18.77	17.88	5.26	5.3	6.95	8.22	5.58	5.51	12	11.74	9.92	8.03	6.84	7.46	7.53	5.66	7.67	9.88	8.39	6.43	8.8	7.66	6.9	12.42	12.83	9.83
AT4G17240	6.8	6.17	6.45	6.82	5.99	7.08	5.23	5.98	6.93	9.01	6.55	5.91	7.13	9.39	4.48	7.18	6.19	6.68	3.65	5.59	7.12	6.17	5.12	6.09	3.84	4.04	3.7	4.24	4.79	3.47	6.22	4.06	3.83	5.12	4.43	4.48	4.73	4.94	3.59	6.86	4.13	4.32	4.79	4.78	4.84	2.69	2.95	3.04
AT4G17243	0	0	0	0	0	0	0	0	0	0	0	0	0	0	0	0	0	0	0	0	0	0	0	0	0	0	0	0	0	0	0	0	0	0	0	0	0	0	0	0	0	0	0	0	0	0	0	0
AT4G17245	91.19	107.54	116.59	79.72	62.66	71.54	181.49	136.49	108.94	109.46	102.44	127.8	130.91	120.45	119.33	75.03	88.2	75.04	171.65	146.28	171.72	126.29	157.15	130.12	81.19	99.58	92.16	80.2	61.77	66.32	131.85	95.38	41.4	99.64	98.76	87.87	65.4	89.34	88.07	59.46	71.85	66.84	109.94	85.91	90.8	66.66	115.51	111.2
AT4G17250	9.54	7.65	8.71	6.42	6	6.59	10.07	9.7	9.44	9.7	11.73	13.59	4.98	6.02	5.98	3.88	5.26	4.41	9.84	12.46	9.34	7.71	8.71	6.99	4.48	4.99	5.39	5.38	4.35	4.27	4.77	3.6	3.43	6.16	5.79	6.3	3.55	3.1	3.5	3.4	3.4	3.21	4.94	4.98	4.1	3.63	4.75	2.89
AT4G17260	11.48	11.49	9.94	10.76	11.89	10.58	7.05	7.53	11.1	10.61	9.86	8.5	14.94	16.24	12.78	10.31	12.22	9.83	10.25	16.43	14.29	9.72	8.54	10.21	5.72	5.49	5.88	5.43	5.93	7.72	5.76	7.39	5.69	8.83	7.79	7.07	9.94	8.12	6.08	7.09	7.01	6.09	6.46	9.53	10.38	6.55	6.47	6.09
AT4G17270	38.12	33.49	36.82	37.85	35.55	39.29	34.46	35.32	38.86	42.21	42.48	41.59	39.86	43.62	39.56	38.42	35.08	32.62	34.49	36.46	38.4	34.96	39.5	36.42	19.24	19.98	19.01	21.72	20.7	20.67	23.54	24.04	26.49	19.74	21.69	20.03	22.4	19.17	17.81	22.04	23.63	20.71	19.35	22.71	20.19	27.99	23.96	23.94
AT4G17280	14.78	9.08	12.38	11.12	9.32	15.24	11.44	8.59	17.53	8.68	9.49	13.26	12.43	13.38	20.29	12.45	15.6	9.57	9.36	7.12	8.5	10.95	21.41	12.98	1.57	0.34	0.26	0.04	0.15	1.28	0.97	0	1.04	0.98	0	0.73	0.11	0.22	0.15	0	1.05	1.86	0.37	0.19	0.11	1.54	0.43	0.28
AT4G17300	31.19	29.53	28.97	34.67	34.16	31.9	28.29	34.55	29.31	29.23	30.07	27.83	30.64	32.36	27.96	30.77	29.87	31.43	25.43	23.69	22.1	32.74	30.07	29.86	49.51	48.02	47.16	36.56	37.33	33.72	30.13	33.73	35.83	42.56	43.33	45.52	44.85	48.13	45.22	37.67	34.45	32.09	43.37	45.61	41.51	33.89	35.09	34.27
AT4G17310	5.61	5.81	7.12	6.99	10.03	8.91	8.52	7.87	10.28	8.03	7.81	7.49	9.9	6.06	8.32	8.68	9.69	12.09	7.55	8.09	9.01	7.92	6.6	5.85	3.8	2.32	2.08	2.35	1.49	2.76	4.72	5.63	5.18	2.85	2.61	2.98	4.34	3.79	1.72	5.04	4.29	4.19	3.37	3.64	3.2	5.17	4.8	4.15
AT4G17330	53.27	51.09	54.39	49.99	52.12	53.27	56.06	53.83	58.28	54.45	60.24	58.48	49	49.67	52.52	56.77	53.94	52.47	54.58	59.62	56.28	56.57	61.58	59.19	25.4	25.76	28.51	28.79	30.5	30.95	30.94	30.33	28.28	25.05	26.29	28.94	28.33	29.03	29.54	31	31.51	31.11	28.07	28.39	28.6	27.93	27.74	29.95
AT4G17340	42.28	34.03	22.71	14.94	17.49	51.27	27.45	17.8	51.69	38.05	30.2	40.22	12.99	22.55	73.43	15.17	15.54	6.43	23.05	23.25	29.92	24.57	47.66	25.04	27.05	16.15	12.22	14.71	9.23	16.72	63.04	63.48	94.12	53.49	55.59	56.73	14.02	13.72	12.82	34.03	17	22.9	33.6	36.46	36.58	107.28	89.13	97.23
AT4G17350	6.82	5.83	6.77	3.88	4.87	3.85	3.39	2.51	3.68	7.97	5.47	5.43	8.51	9.27	8.04	5.11	5.44	5.94	7.98	8.39	6.75	3.41	4.79	3.87	2.04	1.89	2.32	1.1	1.65	2.12	2.47	2.74	4.47	3.26	3.52	3.67	2.08	1.65	1.27	2.41	1.8	1.6	3.27	2.74	2.9	5.08	3.68	5.45
AT4G17360	17.36	15.37	15.17	12.9	14.91	13.95	17.29	15.25	16.86	15.87	14.98	15.5	15.14	12.83	13.9	17.39	14.67	16.01	15.99	15.11	16.97	16.06	17.38	15.12	17.15	15.07	16.58	20.42	18.66	19.31	21.05	23.69	27.74	22.92	19.83	22.36	16.81	15.41	18.42	19.21	17.45	20.03	22.19	20.68	24.18	21.75	23.11	25.98
AT4G17370	28.1	25.01	25.3	23.48	21.52	23.63	30.79	30.05	26.46	27.75	28.95	31.85	16.13	15.06	20.12	16.77	19.38	21.03	25.68	19.77	22.12	23.96	26.32	21.31	18.52	16.81	19.28	18.93	18.34	18.65	25.81	28.72	31.04	19.75	18.88	21.08	18.48	20.35	16.88	19.09	19.74	17.87	21.42	20.94	21.03	28.88	27.85	26.33
AT4G17380	0.96	0.59	0.57	0.42	0.79	0.66	0.61	0.69	0.48	0.81	0.44	0.68	0.95	1.04	0.79	0.93	0.36	0.54	0.64	0.56	0.53	0.64	0.28	0.78	0.18	0.3	0.12	0.26	0.1	0.26	0.09	0.03	0	0.2	0.11	0.18	0.36	0.25	0.19	0.3	0.17	0.16	0.22	0.18	0.11	0.12	0.06	0.17
AT4G17390	173.96	187.41	182.89	260.9	256.78	247.92	141.42	165.89	232.99	183.49	156.97	140.14	269.02	368.04	300.5	297.74	287.51	312.34	147.73	181.5	192.51	247.85	178.92	223.88	170.19	184.85	153.22	171.51	143.91	166.33	98.31	99.13	113.58	86.37	86.87	86.88	224.18	231.17	197.82	205.91	233.12	224.8	101.68	107.12	89.55	132.28	94.87	98.49
AT4G17410	9.32	9.61	9.25	9.57	9.98	9.01	10.23	9.16	9.47	8.83	9.77	9.41	11.52	9.76	11.46	12.02	10.96	9.84	11.8	12.34	12.17	11.25	10.45	11.01	5.55	5.98	5.82	6.8	7.23	6.78	7.25	5.71	5.81	4.82	5.13	4.4	7.05	7.8	7.72	7.9	8.31	7.12	5.66	5.15	5.81	5.64	5.44	6.1
AT4G17420	12.7	13.45	12.21	15.76	13.84	14.22	11.42	10.74	14.18	13.15	13.34	11.59	19.97	19.37	17.29	18.59	16.45	17.32	12.88	17.44	17.55	14.28	15.33	15.05	9.46	7.64	12.02	11.81	9.74	10.36	9.22	8.69	10.13	8.87	10.41	9.02	16.54	14.76	14.47	14.82	14.53	12.8	11.98	11.47	12.24	14.22	12.81	9.9
AT4G17430	5.87	7.04	5.2	8.28	10.48	7.86	5	5.32	6.89	5.3	5.15	5.32	10.59	10.69	8.16	11.72	10.96	10.07	5.85	8.04	6.17	5.94	5.93	7.17	3.16	3.83	3.76	4.07	4.6	5.27	4.65	4.58	5.06	3.41	4.21	3.5	4.82	4.63	5.23	6.56	6.05	5.67	3.65	3.73	4	5	5.59	5.26
AT4G17440	3.44	2.25	3.05	4.51	4.97	3.78	2.42	3.34	3.37	3.22	3.78	3.8	3.48	3.83	3.93	5.01	4.87	4.9	4.48	4.73	3.16	3.73	3	3.38	1.19	1.42	1.9	1.78	2.43	1.88	3.03	2.43	3.56	3.4	2.35	2.21	1.47	1.6	2.06	2.51	3.51	2.11	1.9	2.37	2.94	3.82	2.85	3.61
AT4G17460	53.96	65.48	53.59	45.1	44.01	51.45	13.78	17.58	29.52	38.12	52.09	35.44	172	136.9	138.81	147.09	132.38	133.47	209.71	299.39	231.32	59.77	65.93	72.3	40.32	40.37	36.73	38.12	44.55	49.47	18.81	16.12	12.78	29.83	38.85	35.12	43.96	46.82	44.63	45.55	57.06	52.3	48.37	42.42	44.01	25.11	29.41	35.09
AT4G17470	0.12	0.4	0.45	0.5	0.28	0.34	0.17	0.45	1.52	0.44	0.72	0.5	0.28	0.11	0.11	0.34	0.17	0.05	0.06	0.52	0.85	0.23	0.29	0.71	1.13	1.29	1.78	6.6	6.05	7.59	1.76	1.16	4.78	11.06	10.99	13.21	2.71	3.21	2.07	7.97	9.32	8.2	12.56	13.7	9	3.12	2.16	4.13
AT4G17480	0.99	0.63	0.27	0.22	1.15	0.58	0.41	0.22	0.63	0.8	0.35	0.55	0.35	0.37	0.58	0.45	0.18	0.43	0.19	0.23	1.08	0.41	0.28	0.19	0.08	0.25	0.36	0.17	0.12	0.17	0.1	0.05	0.31	0.08	0.04	0.16	0.08	0.44	0	0.09	0.04	0.04	0.04	0.08	0.17	0.05	0.1	0.21
AT4G17483	2.49	1.71	1.45	1.76	2.58	2.08	2.27	2.09	1.96	2.17	1.51	1.92	2.46	2.54	1.95	3.34	2.35	2.71	2.62	2.23	2.33	1.9	1.71	1.83	1.08	1.19	1.15	1.51	2.3	1.45	1.94	1.27	1.77	1.41	1.73	1.5	1.01	1.31	1.31	1.63	1.53	1.92	2.44	1.32	1.39	2.08	1.19	1.64
AT4G17486	28.37	30.92	26.35	26.02	23.74	26.52	24.73	31.08	22.27	29.34	25.9	29.23	25.91	29.38	26.63	22.12	21.59	24.54	31	28.76	31.08	24.22	24.71	24.37	15.39	16.02	17.17	20.97	17.8	17.03	23.32	20.68	14.85	15.66	16.58	15.8	13.73	13.48	16.58	15.49	16.18	16.47	19.43	10.77	16.36	16.51	22.29	19.83
AT4G17490	0.83	1.15	3.68	0.83	2.48	2.36	1.87	4.3	9.19	5.72	8.38	1.35	14.84	17.62	11.53	2.95	7.13	4.31	18.44	51.4	23.88	13.61	5.57	3.84	0.54	2.31	3.92	2.57	2.09	2.2	3.71	4.22	2.12	7.5	3.28	1.51	3.03	0.98	3.81	2.51	4.13	1.75	4.32	4.93	4.5	5.91	5.49	2.5
AT4G17500	12.98	13.21	16.52	11.32	12.63	15.62	23.69	22.51	22.91	18.79	27.51	15.69	20.84	14.12	19.36	11.67	19.44	11.28	32.59	43.96	28.44	28.39	19.86	15.77	3.35	4.35	4.27	4.4	4.38	2.78	7.95	4.89	3.27	7.03	6.21	5.27	5.83	4.48	6.43	3.96	7.72	3.28	6.98	10.36	7.72	7.22	9.81	7.12
AT4G17505	0	0	0.07	0	0	0	0	0	0	0	0	0	0	0	0	0	0	0	0	0	0	0	0	0	0	0	0	0	0	0	0	0	0	0	0	0	0	0	0	0	0	0	0	0	0	0	0	0
AT4G17510	35.15	30.27	29.91	38.9	35.3	33.56	30.27	30.96	31.37	34.14	29.11	28.4	32.25	34.36	32.4	33.51	27.17	31	26.98	26.2	32.95	31.61	29.89	30.73	17.13	17.8	19.32	20.17	15.79	16.88	18.36	20.24	18.47	17.09	18.72	16.76	17.61	14.25	16.21	20.59	18.79	18.69	14.86	18.52	16.07	19.9	22.06	18.35
AT4G17520	136.28	143.06	149.75	168.62	172.23	182.1	129.02	161.54	179.51	163.71	131.13	132.74	167.59	231.42	177.86	205.19	198	205.16	124.85	131.73	125.34	185.35	156.11	177.53	119.17	110.93	111.29	120.85	126.46	118.32	93.61	92.33	108.07	92.61	94.17	85.5	144.01	144.9	132.83	139.22	140.01	138.16	89.81	97.67	88.98	105.71	90.15	92.27
AT4G17530	210.54	210.25	191.4	195.7	217.25	215.25	254.55	230.24	231.73	197.8	218.31	214.52	241.94	239.99	255.95	241.85	240.14	241.96	286.35	265.2	292.11	241.84	269.98	256.65	139.55	151.42	134.32	165.41	169.11	171.74	216.07	216.5	225.82	150.27	144.27	145.03	148.54	144.72	158.44	182.08	204.24	182.47	179.43	142.2	165.54	218.71	251.87	227.03
AT4G17540	15.95	15.07	16.91	16.97	19.13	16.9	14.72	17.24	17.55	17.32	13.7	15.53	17.12	16.31	15.46	17.91	13.15	16.3	12.19	11.53	14.5	17.34	17.87	16.28	17.34	16.83	17.44	17.44	17.44	16.74	14.33	15.13	14.82	15.39	15.22	13.14	16.9	19.02	18.98	16.51	17.32	16.28	15.49	15.04	16.5	13.68	13.57	14.46
AT4G17550	11.97	11.49	9.81	11.44	12.73	12.02	15.65	12.69	14.31	11.67	11.62	12.7	16.22	16.72	14.57	18	17.4	18.75	19.04	16.09	17.68	18.17	19.37	19.36	7.14	7.92	10.6	9.31	8.59	10.32	21.98	21.36	29.13	9.05	9.44	10.1	10.97	13.84	14.33	17.49	13.48	13.46	12.16	12.97	13.94	29.61	29.27	28.96
AT4G17560	121.6	117.24	115.98	106.51	104.1	105.42	99.36	127.81	98.97	119.21	101.86	107.93	97.29	102.34	91.97	91.01	86.25	88.84	98.17	92.21	102.53	96.2	98.51	98.27	217.35	207.02	204.08	140.55	136.03	131.09	98.19	102.05	82.62	156.25	151.4	144.38	180.54	193.14	184.4	126.16	122.77	116.67	149.85	159.52	141.81	85.43	112.01	94.65
AT4G17565	0	0	0	0	0	0.12	0	0	0.06	0.12	0	0	0	0	0	0	0	0	0	0	0	0	0	0.06	0	0	0	0	0	0	0	0	0	0	0	0	0	0	0	0	0.06	0	0.05	0	0.05	0	0.07	0.07
AT4G17570	14.6	13.59	13.87	14.17	15.3	15.02	14.19	12.9	15.47	14.95	14.65	15.64	11.69	12.3	12.59	11.9	11.55	11.63	14.8	12.26	14.87	12.67	14.27	12.43	9.54	9.94	10.15	10.83	11.13	10.87	10.08	11.76	13.51	14.23	12.72	13.2	13.42	10.33	11.23	11.94	11.3	11.33	12.73	15.99	15.58	14.26	11.26	12.68
AT4G17580	0	0	0	0	0	0	0	0	0	0	0	0	0	0	0	0	0	0	0	0	0	0	0	0	0	0	0	0	0	0	0	0	0	0	0	0	0	0	0	0	0	0	0	0	0	0	0	0
AT4G17585	0	0	0	0	0	0	0	0	0	0	0	0	0	0	0	0	0	0	0	0	0	0	0	0	0	0	0	0	0	0	0	0	0	0	0	0	0	0	0	0	0	0	0	0	0	0	0	0
AT4G17590	0	0	0	0	0	0	0	0	0	0	0	0	0	0	0	0	0	0	0	0	0	0	0	0	0	0	0	0	0	0	0	0	0	0	0	0	0	0	0	0	0	0	0	0	0	0	0	0
AT4G17600	136.8	132.27	137.23	136.82	135.26	144.84	128.05	137.4	122.57	116.55	117.13	107.7	126.76	114.5	115.23	133.08	131.87	140.71	103.7	99.18	95.38	129.81	122.18	115.52	211.34	198.27	208.37	197.15	213.7	193.53	148.52	160.18	141.27	208.49	207.49	207.66	212	202.34	191.62	184.4	184.85	183.88	195.96	202.65	210.51	128.54	145.61	147.37
AT4G17610	2.57	3.3	3.08	5.09	5.34	4.36	3.42	3.78	4.18	3.93	3.07	3.24	2.98	4.73	4.12	5.31	3.52	4.09	2.18	2.61	3.1	3.71	3.31	3.8	1.48	1.65	1.52	1.44	1.75	1.44	1.06	0.99	1.31	1.38	1.16	1.3	1.77	1.69	1.76	2.01	1.62	1.82	1.13	1.53	1.16	1.2	1.11	0.88
AT4G17612	0	0	0	0	0	0	0	0	0	0	0	0	0	0	0	0	0	0	0	0	0	0	0	0	0	0	0	0	0	0	0	0	0	0	0	0	0	0	0	0	0	0	0	0	0	0	0	0
AT4G17615	11.5	9.61	10.91	11.33	11.9	12.49	7.22	5.93	10.32	8.39	8.31	7.35	24.21	23.41	21.82	17.9	16.35	16.67	12.89	20.51	13.42	9.96	10.12	9.29	9.6	7.85	11.91	14.17	14.5	15.77	20.45	28.05	35.34	12.11	10.14	10.28	18.8	12.85	14.06	19.85	19.54	14.13	11.18	10.6	11.97	38.19	28.6	29.89
AT4G17616	7.14	6.34	5.89	6.57	8	6.31	5.87	5.62	6.54	7.54	6.35	6.61	6.79	7.54	5.96	5.94	5.71	5.59	6.09	7.69	6.49	6.78	6.12	5.66	5.74	5.71	7.36	5.59	5	5.93	4.73	4.57	4.13	7.03	6.75	6.18	7.13	6.38	6.18	6.01	6.49	6.33	5.79	8.68	6.61	4.09	5.43	4.42
AT4G17620	21.9	24.52	20.92	22.61	21.83	23.46	23.47	23.07	24.91	25.26	23.83	25.63	19.89	23.37	22.82	25.08	22.58	22.4	23.9	23.31	23.68	24.03	24.79	24.35	12.76	13.7	13.26	14.87	14.72	15.53	17.2	16.36	17.73	14.6	13.81	14.34	15.97	14.61	13.87	18.18	16.48	15.31	17.8	14.48	16.23	20.12	19.33	19.25
AT4G17640	46.99	45.6	45.76	45.17	44.5	44.14	48.95	49.78	48.36	56.93	49.06	53.13	56.89	60.22	53.21	53.94	50.22	51.87	63.49	64.52	58.95	52.02	53.54	50.67	34.64	33.95	31.86	36.78	35.26	32.54	32.59	32.91	28.98	36.17	39.78	33.19	36.58	37.75	33.9	33.92	36.88	34.73	40.13	36.8	40.37	31.1	36.65	35.23
AT4G17650	17.5	19.6	15.69	17.51	19.63	17.97	19.36	18.57	15.73	16.61	17.71	17.62	20.53	21.9	20.15	20.39	20.85	22.34	20.95	20.05	20.55	18.47	21.9	20.66	11.44	14.28	13.69	19.55	15.55	16.34	21.82	19.71	19.28	14.3	15.36	14.45	15.87	15.38	16.11	16.6	21.06	19.75	15.47	14.41	16.07	23.49	22.52	20.07
AT4G17660	0.08	0.04	0.08	0.08	0	0.04	0	0	0	0.35	0.08	0	0.31	0.16	0	0.04	0	0.15	0.08	0.08	0.08	0.04	0	0.04	0.11	0	0.11	0.04	0	0	0	0	0.05	0	0.1	0.04	0.07	0	0	0.16	0.04	0.04	0.04	0	0	0.05	0	0
AT4G17670	2.19	2.42	3.27	2.42	2.41	3.16	0.86	0.71	2.12	3.07	2.59	1.52	1.52	3.03	2.47	2.66	2.75	3.07	0.93	2.55	3.31	1.47	0.55	1.44	2.02	1.86	3.12	5.7	3.12	5.71	6.48	9.8	14.12	9.7	5.58	4.82	4.09	2.21	2.25	6.97	6.24	4.07	4.74	6.18	5.44	12.67	10.02	8.34
AT4G17680	9.68	5.41	7.2	6.59	5.94	5.67	2.14	4.12	4.66	7.44	6.64	4.07	2.85	2.42	1.55	4.31	3.04	3.48	1.64	1.37	1.44	4.13	3.69	2.86	10.33	12.25	12.79	9.18	9.22	7.92	8.44	12.23	17.29	15.83	15.6	12.95	10.36	7.97	7.6	10.13	7.16	7.02	10.78	16.07	13.45	18.53	15.37	13.71
AT4G17690	0	0	0	0	0	0	0	0	0	0	0	0	0	0	0	0	0	0	0	0	0	0	0	0	0	0	0	0	0	0	0	0	0	0	0	0	0	0	0	0	0	0	0	0	0	0	0	0
AT4G17695	20.66	20.93	20.89	20.05	20.92	21.83	12.45	15.8	18.9	18.05	17.83	14.94	51.18	38.52	38.74	37.32	37.68	40.37	38.38	41.06	37.72	24.3	24.42	22.09	3.43	3.53	3.98	5.97	3.98	4.76	10.2	10.07	13.73	4.94	4.55	5.61	7.44	5.42	5.53	8.49	7.09	5.59	5.55	5.38	6.12	16.97	13.17	14.55
AT4G17700	0	0	0	0	0	0	0	0	0	0	0	0	0	0	0	0	0	0	0	0	0	0	0	0	0	0	0	0	0	0	0	0	0	0	0	0	0	0	0	0	0	0	0	0	0	0	0	0
AT4G17710	0.12	0.14	0	0.17	0.11	0.2	0.15	0.2	0.15	0.28	0.2	0.17	0.06	0.06	0.34	0.2	0	0.22	0.27	0.26	0.26	0.03	0.03	0.21	0	0.08	0.03	0	0	0	0	0	0	0	0.05	0	0.03	0	0	0	0.03	0	0	0	0	0.03	0	0.03
AT4G17713	0	0	0	0	0	0	0	0	0	0	0	0	0	0	0	0	0	0	0	0	0	0	0	0	0	0	0	0	0	0	0	0	0	0	0	0	0	0	0	0	0	0	0	0	0	0	0	0
AT4G17718	0	0	0	0	0	0	0	0	0	0	0	0	0	0	0	0	0	0	0	0	0	0	0	0	0	0	0	0	0	0	0	0	0	0	0	0	0	0	0	0	0	0	0	0	0	0	0	0
AT4G17720	26.26	28.81	30.35	30.78	30.66	29.4	22.4	28.42	29.6	30.53	28.83	27.97	41.01	48.1	39.48	39.89	40.81	40.13	30.29	39.53	32.34	33.49	27.63	32.17	16.57	16.33	16.22	19.96	18.84	22.73	23.87	22.38	28.15	14.94	15.06	15.65	25.03	19.82	20.03	24.85	23.68	24.09	19.74	20.01	16.91	37.66	26.59	26.97
AT4G17730	72.31	79.58	78.88	70.06	66.54	61.42	109.56	90.07	76.81	99.72	99.82	100.99	45.7	59.16	74.01	62.4	68.5	75.16	100.97	65.91	83.97	78.02	89.55	80.47	23.32	32.89	25.91	37.45	26.55	32.31	63.24	61	60.01	26.01	24.99	26.22	25.68	27.79	29.95	38.48	36.56	42.47	44.13	28.37	29.45	90.26	81.72	80.43
AT4G17740	27.43	25.63	23.05	24.73	24.82	26.58	25.62	26.91	22.81	26.3	26.71	23.34	23.24	20.02	21.71	24.06	25.03	23.77	21.37	23.36	22.39	25.22	24	23.73	36.58	35.84	38.13	33.44	36.29	34.4	32.59	34.87	31.02	41.26	44.4	45.49	35.47	36.37	36.44	29.45	28.59	29.71	40.25	43.27	42.45	29.82	29.13	27.94
AT4G17750	8.16	8.49	8.8	8.85	8.79	8.8	8.19	9.02	8.61	7.77	8.76	10.6	7.99	7.94	8.98	8.15	7.85	7.28	8.75	8.87	8.26	9.57	9.9	9.21	4.72	4.21	4.69	4.73	5.66	4.64	5.1	5.06	5.42	4.67	4.21	4.16	5.22	4.08	6.05	4.67	5.06	5.15	4.73	4.1	4.71	5.12	5.19	5.26
AT4G17760	2.66	2.58	2.26	3.4	4.97	4.27	1.81	2.87	2.68	1.87	1.04	1.96	1.61	1.68	1.55	3.74	2.2	2.86	1.44	1.5	2.71	3.31	1.38	2.25	0.94	0.93	1.76	1.23	1.35	1.25	2.37	2.63	3.15	1.45	0.99	0.85	2.17	1.12	1.32	0.96	1.02	1.45	0.68	1.49	1.67	2.52	2.12	2.25
AT4G17765	0	0	0	0	0	0	0	0	0	0	0	0	0	0	0	0	0	0	0	0	0	0	0	0	0	0	0	0	0	0	0	0	0	0	0	0	0	0	0	0	0	0	0	0	0	0	0	0
AT4G17770	21.46	19.23	20.15	37.53	33.82	32.26	14.55	16.5	24.83	20.32	17	16.33	9.52	12.22	10.65	20.13	16.64	15.81	6.44	7.81	7.74	18.86	18.05	17.01	8.84	7.52	8.94	18.85	16.79	27.52	68.68	76.83	102.64	20.93	20.47	23.63	3.77	3.74	3.41	27.11	8.54	10.76	7.7	8.54	9.08	68.54	58.91	59.76
AT4G17780	0	0	0	0	0	0	0	0	0	0	0	0	0	0	0	0	0	0	0	0	0	0	0	0	0	0	0	0	0	0	0	0	0	0	0	0	0	0	0	0	0	0	0	0	0	0	0	0
AT4G17785	0.34	0.23	0.09	0.18	1.04	0.19	0	0	0.55	0.18	0.05	0.18	0.14	0.14	0.55	0.28	0.52	0.27	0.14	0	0.23	0.05	0.71	0.05	0	0	0	0	0	0	0.05	0	0.05	0.12	0	0.08	0	0	0	0	0.13	0	0.04	0	0	0	0.05	0.05
AT4G17788	0	0	0	0	0	0	0	0	0	0	0	0	0	0	0	0	0	0	0	0	0	0	0	0	0	0	0	0	0	0	0	0	0	0	0	0	0	0	0	0	0	0	0	0	0	0	0	0
AT4G17790	17.67	19.94	18.87	18.2	19.31	16.44	25.24	23.7	19.96	27.24	24.12	27.21	9.27	12.64	14.53	13.11	11.11	11.54	18.8	12.34	18.18	19.29	17.78	21.54	8.19	9.03	10.79	13.76	9.14	11.82	34.96	35.04	46.72	12.02	9.95	10.07	7.83	8.23	7.54	19.44	11.1	12.25	10.54	11.53	10.23	53.65	43.7	48.02
AT4G17800	11.63	10.49	9.21	7.5	6.88	10.16	9.1	7.55	9.04	9.05	8.41	10.05	5.17	8.05	11.28	4.73	4.95	3.54	7.06	5.86	6.71	6.6	10.41	6.69	1.97	0.78	0.95	0.53	0.59	1.27	1.22	0.88	0.28	1.4	0.53	2.19	1.27	1.65	0.97	0.49	1.16	1.22	1.79	0.89	0.7	1.57	0.75	1.46
AT4G17810	1.1	2.16	0.61	1.32	1.6	2.9	1.43	2.74	2.08	3.12	2.03	2.64	0.65	1.11	0.77	1.46	1.08	0.94	1.5	0.62	1.01	0.63	1.47	0.9	58.49	58.07	58.9	59.29	63.2	63.25	40.11	37.5	21.44	65.32	68.06	60.31	34.17	44.15	48.44	42.5	48.81	47.72	47.51	43.36	47.28	19.77	27.19	29.41
AT4G17830	28.2	30.86	29.39	34.25	33.21	29.42	27.33	27.34	31.18	29.53	29.37	27.67	32.67	30.4	26.64	31.29	33.37	28.65	23.91	27.02	26.5	27.42	28.05	27.15	26.4	25.75	26.04	30.56	32.2	28.48	23.63	26.11	25.35	31.44	30.28	30.86	31.23	28.9	27.49	31.61	32.55	32.26	31.63	33.36	33.07	22.99	20.78	23.58
AT4G17840	99.06	95.45	92.23	79.24	86.91	90.01	128.52	103.86	108.86	93.64	110.07	125.93	60.47	52.37	84.78	71.36	74.11	74.37	103.77	74.82	90.98	95.82	116.97	110.03	91.49	93.61	90.64	122.79	108.27	108.77	171.99	164.91	185.71	108.14	104.14	114.02	90.39	91.86	99.67	122.2	118.97	129.73	122.79	109.56	115.92	173.58	178.54	175.69
AT4G17850	0	0	0	0	0	0	0	0	0	0	0	0	0	0	0	0	0	0	0	0	0	0	0	0	0	0	0	0	0	0	0	0	0	0	0	0	0	0	0	0	0	0	0	0	0	0	0	0
AT4G17860	0	0.05	0	0.05	0	0	0	0	0	0	0	0	0	0.05	0	0	0	0	0	0	0	0	0.1	0	0.05	0	0	0	0	0	0	0	0	0	0	0	0	0.14	0	0	0	0.09	0	0	0	0.12	0	0
AT4G17870	79.46	74.97	83.84	85.79	80.35	90.19	65.31	63.8	74.99	78.6	78.88	69.19	77.56	65.34	77.35	69.48	63.9	72.19	91.74	106.64	76.96	62.82	58.53	55.1	43.68	46.24	49.3	50.67	42.07	52.55	56.79	70.22	74.79	57.77	61.77	49.79	37.65	29.64	26.37	38.62	35.32	37.06	37.49	42.86	43.24	65.87	56.91	51.12
AT4G17880	46.53	36.14	42.53	47.21	56.04	50.51	35.84	35.22	43.25	47.53	47.88	44.99	19.6	18.41	23.65	34.44	33.1	37.88	24.33	20.83	22.23	33.93	32.35	31.41	12.69	9.69	13.26	19.54	21.63	22.43	29.3	39.13	54.22	17.49	18.69	18.4	19.12	18.08	20.47	35.25	32.78	31.71	19.61	26.45	24.12	54.82	44.68	43.63
AT4G17890	42.1	40.17	41.21	47.82	49.87	44.58	30.54	33.04	36.92	41.79	42.09	37.93	53.43	55.8	48.48	53.46	47.56	50.66	33.99	46.99	41.76	35.18	36.55	34.57	18.21	19.84	18.86	21.43	22.12	24.62	20	23.41	23.76	18.52	21.16	19.27	24.28	19.53	20.08	26.02	27.17	26.99	17.43	18.39	18.45	25.46	19.79	23.37
AT4G17895	9.65	9.53	10.16	9.67	10.67	9.47	11.18	10.22	10.63	10.47	11.29	11.11	10.32	10.82	10.2	9.56	9.25	9.91	10.47	12.62	12.15	10.72	11.54	10.32	3.94	4.78	5.15	5.85	5.98	5.75	6.52	6.08	5.03	4.16	4.28	4.79	4.28	4.04	5.05	5.63	5.29	5.4	4.66	4.2	4.38	6.12	6.37	6.97
AT4G17900	65.72	55.11	62.96	47.55	44.58	52.95	62.93	51.2	57.63	87.15	76.18	77.32	34.88	33.38	41.5	30.53	28.31	31.96	57.1	64.88	61.46	41.77	55.78	42.58	11.16	12.72	14.16	11.02	8.72	8.45	13.26	13.27	10.69	19.21	14.54	16.78	12.64	8.68	10.86	8.97	10.21	9.45	13.82	15.41	14.02	14.04	15.81	11.27
AT4G17905	1.88	2.54	1.93	2.41	2.05	2.99	0.95	0.99	1.62	4.05	2.4	2.67	0.84	3	1.84	4.29	2.79	5.01	2.3	3.13	2.31	1.84	2.35	1.88	0.92	1.18	0.58	1.26	1.03	1.29	1.23	1.14	0.75	0.39	0.19	0.9	1.85	0.65	0.79	0.95	1.43	1.63	0.52	0.85	0.59	0.67	0.46	0.4
AT4G17910	10.24	11.13	10.02	9.78	11.15	9.92	6.8	7.28	10.04	11.04	10.43	9.33	9.86	8.81	8.48	9.24	7.2	8.41	6.44	9.31	9.93	8.05	8.42	8.84	4.83	5.03	6.07	4.82	5.54	5.19	3.22	3.86	3.87	5.93	4.92	5.7	4.7	4.72	5.54	5.12	4.44	4.53	4.5	5.04	4.75	5.77	3.47	3.8
AT4G17920	0	0	0	0.07	0	0.07	0.34	0.13	0	0.2	0.06	0.26	0	0	0	0.07	0	0.06	0.07	0.2	0.07	0	0.2	0.07	0	0	0	0	0	0	0	0	0	0	0	0	0	0	0	0	0	0	0	0	0	0	0	0
AT4G17940	37.71	40.26	36.91	43.21	39.89	45.03	46.77	40.23	43.56	42.03	39.44	44.6	29.89	41.81	38.8	37.73	38.33	34.68	38.76	38.9	39.61	39.04	48	42.37	20.44	20.45	24.86	26.39	25.25	26.01	30.5	30.04	34.77	28.86	26.13	28.01	22.75	23.21	20.32	26.83	28.94	30.8	24.6	26.89	26.31	26.31	31.45	28.37
AT4G17950	21.57	20.87	19.56	24.6	20.93	21.2	20.73	19.68	20.99	20.82	21.73	20.25	28.72	32.2	28	28.01	27.28	30.16	31.54	37.63	31.42	23.83	24.22	26.92	8.74	8.11	8.83	9.7	8.97	11.43	16.99	17.99	18.34	9	9.86	8.53	8.78	9.16	9.42	14.31	12.67	11.61	8.43	10.28	10.18	19.92	15.76	18.52
AT4G17960	7.9	8	10.05	11.98	9.84	9.65	6.64	7.45	8.37	9.58	8.09	7.79	11.75	13.43	9.11	12.04	9.1	10.1	8.55	9.71	9.75	9.38	8.1	8.87	4.59	5.11	6.51	6.31	6.29	7.25	5.07	5.93	6.96	5.03	3.9	4.34	7.52	4.25	5.68	5.72	7.79	7.73	3.48	6.17	5.08	6.39	5.6	5.38
AT4G17970	1.55	0.91	1.23	0.53	0.8	1.04	0.8	0.51	0.87	1.16	0.71	0.29	1.94	1.98	1.63	0.49	0.4	1.28	0.37	0.34	0.58	0.37	0.71	1.52	2.97	2.68	3.2	3.68	3.14	3.33	5.91	7.27	7.53	5.05	4.57	4.1	4.26	3.63	4.39	4.31	3.46	3.58	5.78	7.46	4.25	5.93	9.4	9.76
AT4G17975	0	0	0	0	0	0	0	0	0	0	0	0	0	0	0	0	0	0	0	0	0	0	0	0	0	0	0	0	0	0	0	0	0	0	0	0	0	0	0	0	0	0	0	0	0	0	0	0
AT4G17980	0	0	0	0.19	0	0	0	0	0	0	0	0	0.12	0	0.31	0.17	0	0	0	0.13	0.06	0	0.06	0.2	0	0	0	0	0	0	0	0.07	0.05	0	0	0	0	0.06	0	0.13	0	0	0	0	0	0.52	0	0.14
AT4G17990	0	0	0	0	0	0	0	0	0	0	0	0	0	0	0	0	0	0	0	0	0	0	0	0	0	0	0	0	0	0	0	0	0	0	0	0	0	0	0	0	0	0	0	0	0	0	0	0
AT4G18010	39.32	39.86	42.37	47.23	47.13	42.77	73.66	61.47	59.54	41.22	49.49	47.18	50.96	47.79	60.32	53.2	52.3	52.01	112.95	107.83	98.54	65.76	75.44	64.93	24.75	32.19	26.9	43.56	39.51	41.18	88.13	80.3	71.99	29.42	29.9	28.35	29	29.1	30.87	46.98	38.45	40.59	34.19	25.88	23.52	72.38	75.52	63.92
AT4G18020	70.24	70.56	64.03	58.83	62.36	61.75	72.41	68.71	89.66	108.37	94.84	95.57	39.05	43.42	48.5	62.42	35.37	41.75	67.78	70.44	72.8	72.32	74.18	78.39	17.17	18.74	18.67	19.91	19.7	19.19	26.22	28.99	28.57	17.06	17.21	20.06	19.64	15.39	16.93	18.57	18.69	17.5	19.48	19.86	18.49	26.6	27.4	28.12
AT4G18030	94.24	94.07	94.41	109.83	128.46	115.34	65.52	79.96	97.05	88.42	98.41	77.67	220.11	196.62	169.67	180.03	195.32	185.39	174.21	238.73	177.37	132.22	130.81	130.66	49.56	50.99	52.86	70.94	85.58	85.6	71.97	78.28	84.03	45.28	51.13	55.52	63.8	60.55	54.28	84.98	90.26	81.63	51.18	52.69	54.27	75.38	59.96	64.1
AT4G18040	56.39	61.06	64.53	84.81	87.79	76.91	64	65.21	74.12	64.72	57.36	49.89	100.04	111.02	94.03	111.41	112.55	105.19	62.71	82.81	76.7	88.13	69.98	83.61	45.05	41.85	40.94	53.59	44.56	55.37	55.17	57.64	71.3	35.7	36.29	34.07	51.48	56.78	48.15	69.25	74.52	69.99	36.46	35.37	39.41	71.8	56.03	59.34
AT4G18050	0.75	0.59	1.04	0.77	0.73	1.06	0.71	0.92	0.95	1.24	0.83	1.22	0.34	0.77	0.64	1.14	0.47	0.71	0.87	0.63	0.75	0.63	0.57	0.96	0.9	0.76	0.7	0.81	0.8	0.91	1.29	1.7	1.34	0.62	0.5	0.38	0.76	0.81	0.79	0.85	0.89	1.18	0.84	0.75	0.48	1.13	2.02	1.46
AT4G18060	24.9	24.26	24.34	27.3	28.9	28.8	20.15	20.28	26.27	23.75	24.35	21.26	29.93	30.14	29.17	29.62	25.43	25.99	22.77	27	23.78	23.45	23.39	23.3	17.15	19.91	18.32	22.78	20.74	22.84	16.32	16.81	17.73	19.6	18.38	18.43	19.07	20.27	18.73	21.92	23.14	22.55	18.84	19.09	20.34	17.04	16.02	16.36
AT4G18070	49.99	50.12	50.6	63.31	66.39	63.58	42.88	44.24	57.33	52.61	53.18	45.74	76.5	72.35	70.2	77.51	76.55	80.28	62.52	84	60.46	59.49	57.74	55.55	26.14	25.54	27.9	35.64	36.87	36.72	40.14	41.03	44.59	32.49	33.12	28.97	31.22	33.91	29.43	46.19	45.63	45.34	35.47	35.05	36.93	51.59	41.27	42.59
AT4G18080	0	0	0	0	0	0	0	0	0	0	0	0	0	0	0	0	0	0	0	0	0	0	0	0	0	0	0	0	0	0	0	0	0	0	0	0	0	0	0	0	0	0	0	0	0	0	0	0
AT4G18090	0	0	0	0	0	0	0	0	0	0	0	0	0	0	0	0	0	0	0	0	0	0	0	0	0	0	0	0	0	0	0	0	0	0	0	0	0	0	0	0	0	0	0	0	0	0	0	0
AT4G18100	270.93	314.96	311.8	442.53	465.73	429.85	273.59	325.53	431.52	365.07	268.1	252.92	454.97	645.03	467.43	571.44	514.73	526.4	266	316.47	349.92	439.76	331.81	398	202.69	192.81	169.7	214	197.41	221.43	138.94	143.5	168.51	119.13	119.12	111.49	275.92	270.05	240.12	288.17	321.45	292.56	127.73	129.51	124.77	181.95	135.87	147.91
AT4G18110	0	0	0	0	0	0	0	0	0	0	0	0	0	0	0	0	0	0	0	0	0	0	0	0	0	0	0	0	0	0	0	0	0	0	0	0	0	0	0	0	0	0	0	0	0	0	0	0
AT4G18130	22.1	21.42	21.4	19.17	21.37	20.06	20.72	21.63	23.76	26.52	25.07	27.86	20.78	19.19	21.56	21.04	18.52	17.7	26.44	25.35	25.91	23.37	22.01	25.18	20.68	21.71	23.77	22.58	23.41	23.55	34.49	40.07	48.28	25.03	21.06	22.93	24.33	20.23	24.02	26.22	18.73	21.34	24.42	23.76	21.96	43.9	45.13	40.81
AT4G18140	17.94	19.7	18.32	15.25	15.29	14.76	19.81	20.28	17.7	21.33	21.27	19.99	14.56	13.14	14.44	13.34	12.06	12.97	22.4	18.49	20.42	15.86	20.11	20.04	11.8	12.59	12.56	10.67	10.78	10.24	13.07	12.63	12.38	11.91	12.82	12.1	9.03	9.44	9.63	9.33	9.01	10.24	12.87	10.8	12.48	12.7	12.44	12.33
AT4G18150	0.21	0.05	0.05	0.17	0.12	0.1	0.15	0.1	0.16	0.1	0.15	0.12	0.07	0.07	0	0	0.1	0.07	0	0.1	0.02	0.1	0.1	0	0.07	0	0.04	0.07	0.11	0.09	0.03	0.08	0.06	0	0.06	0.07	0.04	0	0.07	0.03	0.02	0.07	0.04	0	0	0.09	0.06	0.03
AT4G18160	10.62	9.88	8.82	9.47	9.56	8.51	10.66	11.08	10.02	10.1	11.37	11.74	6.62	8.64	7.84	6.74	6.56	7.61	10.43	9.13	9.89	9.09	9.21	9.89	4.36	4.3	6.17	5.12	5.82	4.83	7.24	5.4	6.59	5.87	5.74	5.57	5.33	5.2	5.73	5.24	5.29	5.69	5.52	5.54	5.81	7.28	7.58	6.96
AT4G18170	0.9	1.32	2.15	1.87	0.93	1.1	0.92	1.74	2.03	3.57	1.15	1.32	1.28	2.38	1.38	1.78	0.55	0.79	1.96	1.97	2.95	1.71	1.62	1.13	1.36	1.65	2.19	2.17	0.85	0.85	2.52	2.05	0.68	1.59	1.02	1.25	4.77	2.03	1.57	2.29	1.67	0.78	1.62	1.55	0.78	3.49	2.87	2.18
AT4G18180	0	0	0	0	0	0	0	0	0	0	0	0	0	0	0	0	0	0	0	0	0	0	0	0	0	0	0	0	0.13	0.03	0	0	0	0	0	0	0	0	0	0	0	0	0	0	0	0	0	0
AT4G18190	0	0	0	0	0	0	0	0	0	0	0	0	0	0	0	0	0	0	0	0	0	0	0.04	0.05	0	0	0	0	0	0	0	0	0	0	0	0	0	0	0.04	0	0	0	0	0	0	0	0	0
AT4G18195	0	0	0.16	0	0	0	0	0	0.04	0.2	0.16	0	0.04	0.08	0.16	0.08	0.04	0.4	0	0.46	0.16	0	0.04	0	0.07	0	0	0	0	0.08	0	0	0	0.04	0	0	0.22	0	0	0.12	0.04	0	0.04	0.04	0	0.24	0	0
AT4G18197	18.2	17.3	24.99	18.41	15.14	13.9	9.63	11.86	14.06	21.82	18.85	16.71	20.92	17.62	17.52	11.57	6.91	11.6	34.37	71.11	36.21	12.33	9.85	7.85	3.2	3.91	7.71	4.31	3.58	2.83	2.08	3.01	2.51	6.71	7.94	6.17	2.8	1.81	1.84	1.45	1.93	1.04	2.81	3.76	3.39	2.61	2.04	1.29
AT4G18203	0.73	1.41	0.69	0	0	0	0	0	0	0	0.69	0	0	0.69	0	0	0	0	0	0	0	0	2.14	0	0	0	0	0	0	0	0	0.79	0	0	0	0	0	0.63	0	0	0	0	0	0	0	0	0	0
AT4G18205	23.52	21.76	36.46	28.78	22.19	16	11.35	17.31	13	36.45	37.15	23.03	42.96	33.7	30.16	14.03	10.27	30.8	79.76	178.23	78.07	14.36	13.19	8.28	12.39	11.79	20.77	14.87	9.44	9.42	7.15	8.24	7.48	19.7	18.98	13.57	13.42	6.71	5.59	4.3	3.55	1.87	6.78	11.2	6.29	6.12	4.74	3.33
AT4G18210	5.33	5.88	5.37	4.83	5.24	4.9	8.3	8.24	7.69	7.63	9	7.61	5.37	5.45	5.43	3.71	2.86	3.01	11.8	12.58	11.21	5.15	5.95	6.37	1.96	2.58	2.91	3.04	2.43	2.42	5.04	3.29	2.18	2.34	2.54	1.88	2.23	3.04	2.66	2.32	2.24	2.25	3.08	2.17	1.73	3.08	2.9	2.66
AT4G18215	0.21	0	0	0	0	0	0.1	0.19	0	0	0	0	0	0.1	0	0.2	0	0	0	0.1	0.1	0.1	0	0.21	0	0.18	0	0	0.53	0	0	0	0.11	0.09	0	0	0	0	0.09	0.1	0	0	0	0	0	0	0.34	0
AT4G18220	21.37	18.43	22	13.48	18.05	14.34	13.88	18.29	19.8	37.93	37.61	36.83	9.97	8.27	9.46	8.8	3.89	6.92	14.93	19.59	16.69	13.73	16.39	14.5	22.58	21.32	26.25	22.77	24.45	20.55	20.81	22.64	25.7	40.21	37.14	37.26	17.57	18.03	19.86	13.69	13.83	14.93	25.67	28.5	29.82	10.53	14.55	13.44
AT4G18230	16.97	17.1	16.98	14.48	16.71	14.77	21.15	18.93	17.44	15.23	15.5	15.8	12.67	11.35	13.8	12.97	9.97	12.17	15.52	14.84	17.65	14.38	13.57	14.34	9.49	10.33	9.41	11.01	8.07	8.24	10.82	9.63	6.86	7.41	8.01	6.11	9.25	8.31	9	8.37	8.97	8.52	7.62	7.43	5.94	8.34	9.48	8.74
AT4G18240	27.33	24.94	26.41	30.53	23.66	22.85	38.36	38.08	27.49	22.69	25.48	27.72	14.85	16.7	21.77	21.72	23.01	21.78	25.47	17.44	19.8	27.44	26.76	27.43	16.11	19.3	21.22	22	22.02	19.29	31.52	31.49	24.16	17.9	17.14	22.04	17.58	18.35	17.75	20.66	21.16	20.42	21.64	19.51	19.2	24.23	29.82	28.35
AT4G18250	0.06	0	0.89	0.5	0.14	0.09	0	0.03	0.12	1.16	0.39	0.05	1.09	1	0.3	0.11	1.12	1.76	0.12	0.97	0.06	0.46	0.06	0.03	0.03	0.03	0.58	0.31	0.03	0.08	0.06	0.03	0.16	0.25	0.17	0.1	2.96	0.53	0.05	0.26	0	0	0.05	0.33	0.03	0.49	0.13	0
AT4G18253	0.48	0.27	0.85	0.84	0.91	0.2	0	0.46	0.28	1.63	0.13	0.19	3.09	1.18	0.32	0.2	0.2	0.51	0.07	0.47	0.13	0.27	0.34	0	0.48	0.06	0.95	1.04	0.41	0.69	0	0.07	0.15	1.28	0.63	0.65	5.21	1.13	0.36	1.67	0.5	0.06	0.3	1.55	0.36	0.54	0	0
AT4G18255	0	0	0	0	0	0	0	0	0	0	0	0	0	0	0	0	0	0	0	0	0	0	0	0	0	0	0	0	0	0	0	0	0	0	0	0	0	0	0	0	0	0	0	0	0	0	0	0
AT4G18260	11.7	11.71	10.6	12.82	10.25	9.73	9.28	10.95	10.48	11.12	12.14	8.71	6.03	7.13	7.54	6.83	5.88	7.26	9.04	9.64	8.38	7.7	8.96	9	1.06	0.61	0.97	0.23	0.75	0.71	0.98	0.76	0.58	1.32	0.15	0.75	0.74	0.6	0.46	0.34	0.87	0.38	0.53	0.15	0.68	0.78	0.67	0.94
AT4G18270	8.36	7.94	6.47	7.9	8.75	8.43	5.86	6.4	8.03	9.03	8.12	7.43	8.59	6.77	7.06	8.32	7.23	7.91	5.03	5.95	7.52	8.03	6.99	8.28	3.18	2.55	2.96	3.77	3.71	3.98	4.83	5.43	7.26	3.97	2.97	3.41	3.64	3.59	4.33	5.41	4.27	4.45	3.69	4.64	4.8	6.75	6.35	5.12
AT4G18280	4.64	3.9	4.69	4.44	4.92	5.08	6.35	10.73	9.83	5.02	3.73	5.52	6.5	4.76	6.61	4.63	4.97	4.91	7.45	4.64	5.61	8.88	7.25	8.92	3.26	2.88	3.22	5.56	4.44	4.26	8.21	10.09	7.45	4.6	5.3	2.88	4.19	3.99	2.69	6.38	5.29	6.42	6.57	5.96	6.89	10.8	12.07	8.68
AT4G18290	0.93	0.67	0.72	0.57	0.76	0.62	0.45	0.33	0.72	1.45	1.04	0.6	0.98	0.91	0.33	0.67	0.34	0.75	0.37	0.99	1.12	0.34	0.34	0.7	2.46	3.76	3.94	3.55	3.22	3.59	1.88	2.78	2.41	4.82	3.34	3.88	4.78	3.1	2.57	2.11	1.76	3.2	3.47	3.8	2.8	1.69	2.66	1.75
AT4G18300	4.82	4.83	4.64	5.31	5.35	5.31	5.55	5.64	4.29	5.95	5.67	5.53	4.35	4.28	4.25	5.55	4.52	3.92	5.69	5.21	6.48	5.35	4.79	4.61	2.65	2.55	2.5	3.35	2.82	4.06	4.04	3.85	5.53	3.88	3.31	3.4	3.68	3.57	3.41	4.15	3.24	3.42	3.25	3.21	3.43	5.63	4.56	3.87
AT4G18310	0	0	0	0	0	0	0	0	0	0	0	0	0	0	0	0	0	0	0	0	0	0	0	0	0	0	0	0	0	0	0	0	0	0	0	0	0	0	0	0	0	0	0	0	0	0	0	0
AT4G18320	0	0	0	0	0	0	0	0	0	0	0	0	0	0	0	0	0	0	0	0	0	0	0	0	0	0	0	0	0	0	0	0	0	0	0	0	0	0	0	0	0	0.06	0	0	0	0	0	0
AT4G18330	0	0	0	0.12	0	0.16	0	0	0.13	0	0.08	0.08	0	0	0.04	0	0	0	0	0	0.08	0	0	0.04	0	0	0.04	0	0	0	0	0	0	0	0	0	0	0	0	0	0	0	0	0	0	0	0	0
AT4G18335	0	0	0	0	0	0	0	0	0	0	0	0	0	0.64	0.45	0	0.09	0	0	0	0.09	0.38	0	0.1	0	0	0	0	0	0	0	0	0	0	0	0	0	0	0	0	0	0	0	0	0	0	0	0
AT4G18340	9.06	7.99	9.83	7.1	5.24	8.38	7.95	5.84	6.63	10.38	10.35	7.83	10.55	9.69	9.89	4.17	4.63	3.89	15.39	23.6	18.47	6.85	8.71	7.37	1.08	2.38	1.31	1.04	0.97	0.87	2.14	1.37	0.43	0.62	0.47	0.84	1.44	0.75	0.92	0.93	1.52	1.26	1.16	0.15	0.53	1.51	2.24	4.23
AT4G18350	0	0.03	0.03	0	0.03	0	0	0	0.03	0.03	0.1	0	0.03	0.05	0.15	0	0	0	0	0.11	0	0	0.05	0	0	0	0	0	0	0	0	0	0	0.05	0	0	0	0	0	0	0	0	0	0	0	0	0	0
AT4G18360	4.33	2.99	1.69	1.8	2.9	4.11	2.59	1.04	4.71	4.49	2.36	4.38	1.42	4.59	9.01	2.81	4.29	1.32	2.45	1.49	3.66	2.62	4	3.55	0.92	0.76	0.26	0.12	0.04	0.62	0.93	0.2	0.36	0.93	0.15	0.78	0	0.12	0.32	0.09	0.82	1.08	0.71	0.24	0	0.7	0.41	0.59
AT4G18370	66.79	60.52	67.2	55.7	55.18	57.28	60.76	61.88	59.12	55.81	51.73	53.62	49.94	42.76	48.87	45.1	48.88	54.39	50.36	40.68	42.8	51.56	54.99	51.5	87.93	83.1	90.76	94.7	89.47	83.4	68.85	72.15	66.82	85.75	86.79	76.95	86.59	76.14	88.31	82.06	79.9	77.01	80.25	77.58	85.62	63.52	75.01	64.67
AT4G18372	10.08	8.19	10.56	9.99	9.71	11.05	9.31	7.5	7.26	13.02	8.01	9.51	11.88	10.58	11.71	10.25	6.56	8.82	6.54	8.22	10.14	6.47	8.81	6.96	8.7	8.81	6.18	4.77	5.26	7.15	8.42	8.36	7.92	7.37	8.17	6.81	8.78	6.38	7.2	6.67	7.44	7.35	2.58	6.89	4.38	9.79	8.34	7.99
AT4G18375	2.86	3.71	2.71	2.46	3.91	2.58	1.92	2.78	2.35	3.28	3.54	3	3.62	3.07	3.06	2.73	2.83	2.75	2.51	3.55	2.81	2.82	2.4	2.94	2	2.46	2.68	1.96	1.93	2.76	1.35	1.76	2.32	2.8	2.95	2.49	3.24	2.1	1.66	2.4	2.21	2.19	2.3	2.28	2.78	2.08	1.81	2.4
AT4G18380	18.75	17.9	17.3	15.24	16.37	15.32	16.64	15.35	16.93	18.53	18.86	16.12	23.87	21.43	23.43	16.59	16.27	18.02	19.13	22.01	22.22	17.68	19.17	19.96	11.3	10.94	14.16	12.88	11.73	12.5	10.49	10.27	9.72	12.3	12.68	13.51	11.18	11.58	12.37	11.52	12.45	10.95	11.13	13.11	10.69	9.81	8.79	11.21
AT4G18390	4.95	7.66	5.55	10.01	16.61	10.97	9.9	15.46	20.38	16.66	8.36	13.76	5.91	9.81	3.99	19.36	5.51	9.77	6.29	7.56	14.94	13.77	8.5	13.08	30.36	29.33	34.99	33.33	38.8	46.58	64.52	68.94	92.67	35.97	35.17	39.87	41.39	43.47	41.36	55.42	44.03	46.05	36.74	39.33	41.72	88.31	80	80.41
AT4G18395	0	0	0	0	0	0	0	0	0.32	0	0	0	0	0	0	0	0	0	0	0	0	0	0	0	0	0	0	0	0	0	0	0	0.17	0	0	0	0	0	0	0	0	0	0	0	0	0	0.34	0
AT4G18400	14.1	16.09	13.52	12.22	16.4	10.56	15.94	16.62	15.45	17.24	13.55	17.03	7.18	10.65	11.29	10.37	11.27	14.52	12.16	9.78	14.77	14.92	12.37	10.42	7.26	9.38	10.6	9.07	9.22	8.68	17.56	9.92	14.35	7.15	10.14	7.95	6.93	4.55	7.44	10.86	10.3	10.68	7.85	8.05	7.93	12.54	11.85	14.45
AT4G18422	0.36	0.35	0	0.17	1.88	0.35	0	1.03	1.12	0.17	0.85	0	0.85	0.69	1.36	0.7	1.06	0.34	0.72	0.35	0.7	2.67	0	1.27	0.32	0.16	0.31	0.8	0.47	1.31	7.62	7.69	13.64	0	0.3	0	0.31	0.62	0.48	3.34	1.15	0.94	0.31	0.16	0.32	8.32	10.62	10.72
AT4G18425	4.59	2.51	4.23	1.25	1.25	1.1	0.58	1	1.84	3.14	1.88	0.93	2.86	2.78	1.44	1.35	0.45	0.49	2.36	2	2.17	0.33	0.78	0.73	0.99	0.76	1.31	1.12	0.4	0.72	0.27	0.22	0.44	0.34	0.94	1.48	1.75	1.54	2.8	0.45	0.66	0.12	0.69	0.46	0.98	0.3	0.15	0.64
AT4G18430	2.2	1.19	2.21	2.91	1.42	3.33	1.21	1.1	2.68	3.76	1.94	1.22	1.67	4.76	3.61	1.79	3.29	1.02	1.56	1.2	1.25	1.21	0.67	0.55	0.3	0	0.06	0.06	0	0	0.07	0.07	0.53	0.29	0.11	0.35	0.41	0.3	0.12	0.13	0.5	0.59	0.06	0.3	0.12	0.92	0.08	0
AT4G18440	18.04	16.76	18.68	29.58	28.04	24.65	11.15	13.35	17.64	14.84	14.39	11.92	19.69	24.64	15.55	22.96	20.99	21.94	7.36	13.4	11.53	16.76	11.27	14.13	22.6	21.61	24.51	17.45	15.41	18.1	6.46	6.61	8.78	33.19	35.99	40.96	24.76	23.48	18.18	15.82	15.02	22.6	23.26	38.96	30.35	6.88	3.64	4.33
AT4G18450	0	0	0	0.13	0	0	0.07	0	0	0.07	0	0	0	0.07	0.2	0	0	0.07	0	0	0	0	0.14	0	0	0	0	0	0	0	0	0	0	0.12	0	0.06	0	0	0	0	0	0	0	0	0	0.16	0	0
AT4G18460	10.1	11.65	10.02	12.51	10.02	10.15	9.93	9.09	11.7	10.12	10.37	7.19	14.9	12.51	9.84	11.4	10.83	11.76	7.74	9.6	10.56	10.63	7.59	7.3	13.81	12.12	11.41	15.67	11.88	13.41	9.68	14.16	14.17	12.2	11.6	15.19	12.06	11.5	9.66	12.95	13.17	9.8	12.54	12.44	13.32	13.7	9.81	13.75
AT4G18465	9.89	10.19	11.51	10.72	11.3	10.34	9.46	10.16	11.91	10.96	11.62	10.54	7.93	9.55	9.91	9.55	7.97	9.45	9.09	8.4	11.18	11.95	10.32	10.06	4.72	4.73	4.58	5.18	4.82	4.51	6.12	6.25	8.6	4.61	4.88	4.9	4.95	4.94	4.92	5.76	5.41	5.15	4.42	5.36	4.92	8.64	7.18	7.37
AT4G18470	1.84	1.64	1.27	2.82	2.06	1.39	1.97	2.28	2.3	2.54	1.6	1.71	1.38	2.76	2.19	2.9	1.44	2.07	1.81	2.04	2.79	2.24	1.36	2.91	0.74	0.94	0.88	0.51	0.38	0.81	0.64	0	0.4	0.9	0.6	0.73	1.75	1	1.1	0.74	0.77	0.66	0.46	0.81	1.24	0.7	0.44	0.48
AT4G18480	410.07	414.25	441.46	476.96	495.34	475.99	399.01	455.37	401.92	329.38	315.03	301.34	433.43	395.74	378.95	452.42	467.54	455.2	303.41	283.68	292.84	433.68	409.99	405.05	860.59	832.43	862.85	821.11	910.88	829.61	669.84	659.99	618.46	648.96	645.12	620.51	826.38	832.51	789.56	740.42	768.09	775.75	639.76	625.91	612.85	546.47	599.13	605.26
AT4G18490	1.66	2.01	1.67	1.65	1.46	1.57	1.46	1.71	2.41	2.18	1.61	2.56	1.12	1.29	1.05	1.16	1.37	1.4	1.65	1.5	1.65	1.38	1.34	1.44	1.37	1.2	1.69	1.42	1.67	1.21	1.02	0.59	1.03	1.41	0.91	1.47	0.89	1.33	1.07	1.73	0.91	1.6	1.14	1.34	0.89	0.9	0.48	1.08
AT4G18500	0	0	0	0	0	0	0	0	0	0	0	0	0	0	0	0	0	0	0	0	0	0	0	0	0	0	0	0	0	0	0	0	0	0	0	0	0	0	0	0	0	0	0	0	0	0	0	0
AT4G18501	2.1	1.3	1.85	2.97	2.4	4.8	2.05	2.69	3.08	2.27	1.13	1.54	1.12	2.42	2.4	3.33	1.32	2.91	1.78	2.18	3.03	3.09	1.32	2.25	0.78	2.1	2.84	1.46	1.03	0.81	0.61	0.49	1	1.52	0.5	2.05	2.67	1.42	1.97	2.18	0.95	1.3	0.39	1.17	0.26	0.84	0.17	0.16
AT4G18510	0.51	0.33	0.24	1.2	0.16	0.9	2.32	1.04	1.13	0.16	0.88	0.24	0.16	2.25	0.8	0.49	0.25	0.31	0.33	0	0.33	1.58	2.15	0.68	0.15	0.15	0	0	0.15	0.23	0	0.46	0.37	0.78	0.14	0.44	0	0.44	0.07	0.08	0.84	0.15	0.29	0.15	0.22	0.38	0	0.18
AT4G18520	3.22	3.47	3.2	5.03	4.76	4.3	3.35	3.98	4.91	3.66	3.56	3.47	2.57	4.04	3.44	4.59	2.63	3.44	2.19	2.97	3.63	4.47	3.45	3.79	4.22	4.59	4.73	4.2	4.67	4.85	2.34	2.41	2.38	5.32	5.83	7.33	5.01	5.51	4.3	3.63	3.85	3.6	5	6.87	6.46	1.5	1.93	2.42
AT4G18530	4.49	3.51	3.84	5.5	5.93	5.18	5.2	4.73	4.94	5.56	4.85	5.17	3.68	4.39	4.22	5.12	4.05	4.44	5.57	6.39	5	5.02	4.08	5	3.9	3.2	3.94	3.66	3.39	4.83	5.14	5.15	5.92	3.93	4.85	5.41	4.36	3.62	4.43	4.21	3.8	3.52	4.38	5.13	3.97	6.72	5.21	5.83
AT4G18540	0	0	0	0	0	0	0	0	0	0	0	0	0	0	0	0	0	0	0	0	0	0	0	0	0	0	0	0.04	0	0.04	0	0	0	0	0	0	0	0	0	0.16	0	0	0	0.14	0	0	0	0
AT4G18550	0.96	0.64	0.19	0.24	0.32	0.49	0.49	0.09	0.77	1.23	1.18	0.66	0.8	0.81	0.85	0.15	0.11	0.23	2.33	0.1	1.55	0.39	0.25	0.35	0.09	0.22	0.22	0.04	0.22	0.05	0.18	0.05	0.06	0.13	0.09	0.22	0.13	0.09	0	0.05	0.41	0	0	0	0.09	0.34	0.06	0.16
AT4G18570	12.75	14.42	13.68	13.16	14.04	14.56	13.82	14.49	18.95	19.48	14.42	16.68	8.11	10.99	7.66	13.42	8.35	9.73	6.44	8.7	12.76	13.64	11.57	15.41	37.21	39	39.59	37.37	39.21	38.8	42.85	46.74	53.61	49.11	53.98	55.7	29.65	32.08	33.77	33.93	33.66	33.54	38.9	43.22	45.77	41.42	33.27	34.77
AT4G18580	16.77	15.2	13.3	16.02	16.5	18.25	16.37	16.12	16.86	19.16	18.78	23.94	9.16	11.48	12.53	12.33	11.81	14.36	15.97	11.72	14.8	11.63	13.38	14.5	4.07	2.39	2.95	5.05	4.01	5.98	4.79	4.71	5.67	3.84	5.8	5.17	3.98	2.25	1.9	5.08	6	3.45	4.51	4.93	4.86	3.82	4.41	3.93
AT4G18590	32.96	33.73	26.13	36.2	34.42	37.53	30.2	34.55	32.05	32.08	31.06	30.11	34.1	34.53	35.66	37.86	36.8	34.93	29.03	29.35	34.82	35.73	35.45	31.07	23.84	26.48	23.1	25.46	24.89	28.12	26.86	21.4	20.62	23.51	25.54	20.17	25.71	29.71	30.27	29.43	31.63	30.82	25.07	23.61	21.71	22.45	20.38	20.74
AT4G18593	23.43	21.84	22.87	26.27	26.86	22.02	18.57	24.06	20.91	23.09	26.66	24.21	24.08	29.78	26.8	23.1	24.01	22.91	24.77	23.4	29.49	22.39	20.79	27.97	15.01	16.14	15.95	15.46	13.15	14.51	11.06	11.52	14.47	15.59	15.7	13.91	14.97	19.07	15.09	15.27	15.05	15.12	12.76	14.77	13.54	16.51	12.4	12.77
AT4G18596	0	0	0	0	0	0	0.04	0	0	0.08	0	0.1	0.02	0.02	0.02	0.02	0	0	0.02	0.02	0.02	0	0	0.1	0	0.02	0	0	0.02	0.04	0	0	0	0.16	0.16	0.02	0	0	0	0.02	0	0	0	0.06	0.02	0.11	0	0.02
AT4G18600	9.85	9.4	9.65	9.19	8.27	9.1	9.1	8.94	9.55	11.4	11.03	11.8	8.92	8.78	8.82	9.18	7.94	6.8	8.28	9.64	9.98	9.01	9.13	9.17	5.84	5.57	6.91	5.57	6.4	5.89	6.51	6.47	6.99	6.32	6.15	6.3	6.33	6.34	5.89	6.11	5.43	5.8	5.84	7.32	6.05	7.33	7.2	6.48
AT4G18610	0.44	0.62	0.29	0.53	0.75	0.72	0.58	0.24	0.63	0.53	0.65	0.41	0.31	0.46	0.77	0.25	0.43	0.09	0.38	0.32	0.2	0.55	0.58	0.39	0.07	0.02	0.04	0	0	0.07	0	0	0	0.17	0	0	0	0.02	0.02	0	0.12	0.07	0.04	0.02	0	0.06	0.03	0
AT4G18620	0	0	0	0	0	0	0	0	0	0	0	0	0	0	0	0	0	0	0	0	0	0	0	0	0	0	0	0	0	0	0	0	0	0	0	0	0	0	0	0	0	0	0	0	0	0.6	0	0.57
AT4G18630	2.35	1.86	1.95	1.88	1	1.25	0.75	0.7	0.53	1.64	1.15	1.35	1.68	1.62	1.6	0.87	0.82	0.71	0.35	1.06	0.86	0.6	0.69	0.58	0.2	0.06	0.06	0.14	0.08	0.12	0.1	0.07	0	0.19	0.03	0.06	0.6	0.33	0.25	0.25	0.2	0.36	0.28	0.36	0.14	0.18	0	0.28
AT4G18640	11.05	11.02	11.17	14.17	11.17	13.89	8.86	10.4	11.91	14.75	13.15	13.49	11.06	14.17	10.28	12.37	8.42	12.33	12.92	14.79	12.54	10.91	11.16	11.4	1.96	1.53	2.34	2.22	2.27	2.21	1.9	1.83	2.01	1.77	1.37	2.79	2.83	2.23	1.86	1.49	1.9	2.4	1.9	1.89	1.54	2.39	1.46	1.32
AT4G18650	10.97	10.03	4.74	15.66	11.38	14.72	13.79	13.69	10.36	6.44	6.06	8.43	3.05	5.02	7.41	12.73	17.47	15.2	11.37	2.51	4.62	19.23	18.61	17.9	0.67	0.5	0.33	0.77	0.91	0.78	0.39	1.57	0.11	0	0.08	0.16	0.16	1.41	1.26	1.4	1.39	1.83	0.66	0	0.92	0.43	3.82	1.55
AT4G18660	0.05	0	0	0.09	0	0	0	0	0.05	0	0	0	0	0.05	0.05	0	0	0	0	0.05	0	0	0.05	0	0	0	0	0	0	0	0	0	0	0	0	0	0	0	0	0	0	0	0	0	0	0	0	0
AT4G18670	51.79	56.16	52.87	55.91	65.82	60.1	33.9	37.29	46.44	48.96	62.51	48.55	112.72	89.61	75.74	93.68	93.1	90.2	73.22	114.72	95.93	67.76	61.5	69.67	15.68	16.6	19.59	16.32	22.03	24.13	13.39	15.23	17.1	17.47	22.72	24.11	24.57	23.74	21.89	22.43	22.74	20.63	21.6	26.56	21.35	17.97	18.36	20.33
AT4G18680	0	0	0	0	0	0	0	0	0	0	0	0	0	0.1	0	0	0	0	0	0.11	0	0	0	0	0	0	0	0	0	0	0	0	0	0	0	0	0	0	0	0	0	0	0	0	0	0	0	0.12
AT4G18690	0	0	0	0	0.06	0	0	0	0	0.2	0.13	0	0	0	0	0	0	0	0	0	0	0	0	0	0	0	0	0	0	0	0	0	0	0	0	0	0	0.06	0	0	0	0	0	0	0	0	0	0
AT4G18692	0	0	0	0	0	0	0	0	0	0	0	0	0	0	0	0	0	0	0	0	0	0	0	0	0	0	0	0	0	0	0	0	0	0	0	0	0	0	0	0	0	0	0	0	0	0	0	0
AT4G18700	109.62	108.8	105.82	109.03	111.26	109.21	107.83	95.93	108.21	121.7	130.73	117.01	140.13	116.6	120.42	155.64	147.87	148.78	142.01	161.59	146.93	136.27	144.28	139.01	35.64	36.12	35.69	51.71	48.4	65.9	163.01	169.97	226.64	54.64	58.67	58.75	35.01	38.88	38.55	92.78	69.51	59.35	51.16	47.26	48.87	292.11	230.36	228.64
AT4G18710	337.3	313.76	320.47	276.22	284.94	286.13	303.4	307.06	319.23	358.94	396.14	378.66	340.8	278.28	300.32	294.81	263.22	258.99	411.63	464.76	448.21	340.79	387.48	342.84	99.58	104.64	111.15	112.9	105.35	114.85	122.25	117.1	97.45	126.6	133.65	122.51	79.15	81.32	80.85	82.87	80.58	80.42	109.42	103.23	107.61	96.18	111.1	109.86
AT4G18720	0	0	0	0	0	0	0	0	0	0	0	0	0	0	0	0	0	0	0	0	0	0	0	0	0	0	0	0	0	0	0	0	0	0	0	0	0	0	0	0	0	0	0	0	0	0	0	0
AT4G18725	0	0	0	0	0	0	0	0	0	0	0	0	0	0	0	0	0	0	0	0	0	0	0	0	0	0	0	0	0	0	0	0	0	0	0	0	0	0	0	0	0	0	0	0	0	0	0	0
AT4G18730	130.69	168.06	153.74	211.61	202.33	204.58	145.71	160.25	211.47	172.78	149.65	130.94	211.26	297.63	236.26	267.01	254.9	246.77	133.12	156.71	178.06	200.86	146.1	188.61	122.38	112.97	116.38	131.58	109.46	124.78	73.39	82.53	92.04	69.35	80.37	69.27	148.25	161.9	142.85	164.72	184.28	176.84	75.73	82.06	73.55	106.97	76.96	95.44
AT4G18740	64.86	76.81	68.79	70.66	70.33	73.91	89.61	88.72	73.32	60.99	68.12	63.06	75.41	69.12	81.97	75.35	89.08	93.27	90.57	80.23	94.53	77.36	84.54	81.79	81.27	76.59	80.32	104.59	109.37	98.97	132.24	135.14	107.56	99.88	96.87	103.22	69.62	68.34	70.06	83.01	105.44	94.49	101.61	80.34	90.06	98.66	104.86	113.64
AT4G18750	1.36	1.23	1.37	2.21	1.8	1.75	1.43	2.07	2.96	1.18	1.07	1.06	2.05	1.76	1.13	2.83	1.3	1.99	1.17	1.48	2.35	1.43	1.22	1.72	1.14	0.98	1.11	1.05	0.79	0.87	0.4	0.58	0.64	0.8	1.11	0.79	1.1	1.2	1.07	1.15	1.09	1.02	1.04	0.86	1.18	0.63	0.33	0.74
AT4G18760	19.13	21.45	17.28	15.45	18.42	17.25	12.73	13.83	14.24	14.06	22.87	12.91	60.01	48.18	43.54	44.85	40.15	44.35	40.86	57.88	48.54	26.28	24.7	28.42	13.08	15.23	14.22	15.25	17.82	19.72	11.01	12.66	8.76	12	14.29	13.91	14.82	15.47	15.66	16.65	15.67	15.18	11.51	11.72	11.7	9.28	10.74	11.74
AT4G18770	0	0	0	0	0	0	0	0	0	0	0	0	0	0	0	0	0	0	0	0	0	0	0	0	0	0	0	0	0	0	0	0	0	0	0	0	0	0	0	0	0	0	0	0	0	0	0	0
AT4G18780	5.24	5.15	4.46	5.89	7.05	7.47	4.96	5.81	8.12	10.81	8.69	11.6	3.36	4.04	5.79	7.07	5.77	5.04	7.71	9.72	5.46	4.79	4.8	11.62	0.84	0.86	1.27	2.18	2.12	2.23	1.05	1.34	1.49	0.79	1.14	1.81	2.3	1.36	1.67	2.57	1.99	1.83	0.98	1.4	1.27	1.66	1.51	1.7
AT4G18790	0	0.06	0	0	0	0.03	0	0	0	0.03	0	0	0	0	0	0	0	0	0	0.03	0	0	0	0.03	0	0	0	0	0	0	0	0	0	0	0	0	0	0.06	0	0	0	0	0	0	0	0.04	0	0
AT4G18800	14.02	15.33	15.86	16.54	16.9	14.75	11.21	12.99	13.02	13.74	15.72	11.78	21.33	23.54	18.31	17.32	17.27	17.52	12.46	17.43	14.85	14.57	13.41	12.76	3.88	4.15	4.75	4.52	3.62	4.73	5.05	4.05	5.39	4.05	3.01	3.14	5.72	3.93	4.22	5.88	7.19	6.04	4.97	4.38	2.77	5.79	6.51	4.13
AT4G18810	59.05	56.55	54.63	65.41	63.15	58.95	96.5	87.4	76.01	51.85	57.17	58.54	46.02	44.57	60.52	62.1	72.37	67.27	66.91	44.43	54.78	78.57	83.14	81.76	68.1	65.65	66.58	99.26	93.38	90.02	161.32	154.62	176.64	84.03	77.4	89.96	73.52	76.65	88.09	114.24	105.37	105.9	101.01	93.36	96.82	169.72	161.72	169.66
AT4G18815	0	0	0	0	0	0	0	0	0	0	0	0	0	0	0	0	0	0	0	0	0	0	0	0	0	0	0	0	0	0	0	0	0	0	0	0	0	0	0	0	0	0	0	0	0	0	0	0
AT4G18820	13.04	12.93	14.57	12.16	13.48	12.74	10.76	10.57	13.41	14.43	14.25	13.89	16.2	17.19	15.41	15.58	14.52	16.25	11.63	15.98	14.5	12.7	12.26	12.79	8.78	7.86	10	9.62	10.39	10.29	9.24	10.38	11.39	8.28	9.32	10.44	12.49	13.2	12.42	15.46	15.01	16.64	11.2	12.97	10.43	11.72	11.23	12.27
AT4G18823	0	0	0	0	0	0	0	0	0	0	0	0	0	0	0	0	0	0	0	0	0	0	0	0	0	0	0	0	0	0	0	0	0	0	0	0	0	0	0	0	0	0	0	0	0	0	0	0
AT4G18830	0.25	0.09	0.3	0.18	0.15	0.18	0.31	0.24	0.26	0.15	0.35	0.26	0.21	0.18	0.12	0.15	0.15	0.35	0.12	0.3	0.18	0.22	0.22	0.28	1.81	1.18	1.4	1.22	1.4	0.99	1.54	1.5	1.04	1.67	1.54	1.4	1.2	0.89	0.55	1.13	1.56	1.33	1.73	1.36	1.12	1.12	1.28	1.52
AT4G18840	1.16	1.04	1.26	2.61	2.29	1.8	1.53	1.95	1.78	1.87	1.17	1.54	1.31	1.53	1.32	2.28	1.13	1.68	0.68	1.44	0.81	1.78	1.58	1.9	0.47	0.4	0.85	1.02	0.75	0.63	0.51	0.81	0.69	0.38	1	0.57	0.84	1.03	0.51	1.08	0.75	0.64	0.5	0.5	0.58	0.56	0.91	0.44
AT4G18860	0	0	0	0	0	0	0	0	0	0	0	0	0	0	0	0	0.42	0	0	0	0	0	0	0	0	0	0	0	0	0	0	0	0	0	0	0	0	0	0	0	0	0	0	0	0	0	0	0
AT4G18870	0	0	0.14	0	0	0.07	0	0	0	0	0	0	0	0.07	0	0	0	0	0	0.07	0	0	0	0	0	0	0	0	0	0	0	0	0	0.06	0	0	0	0	0	0	0	0	0	0	0	0	0	0
AT4G18880	9.75	8.33	10.2	9.44	10.05	9.59	12.14	11.18	13.51	12.98	13.22	12.78	17.49	14.18	14.05	12.91	10.67	11.58	18.18	25.65	22.55	16.28	13.75	12.56	3.15	2.08	4.02	3.59	3.32	2.78	4.25	5.51	5.33	4.1	3.83	3.67	3.54	2.48	2.28	2.82	2.74	2.26	3.73	3.59	3.48	5.48	4.89	4.48
AT4G18890	13.06	12.56	12.37	12.99	13.45	10.77	8.85	9.58	11.87	13.08	15.89	11.78	22.38	21.56	18.98	17.96	12.85	16.14	20.31	31.14	25.01	11.36	12.51	11.32	2.34	2.12	3.69	3.92	4.23	3.39	3.63	2.33	3.56	2.63	2.4	2.67	4.72	2.93	3.18	2.75	4.04	3.34	2.45	2.16	1.7	3.69	4.04	4.45
AT4G18900	0	0	0	0.04	0.09	0	0.05	0.17	0.05	0.09	0	0.17	0.13	0	0	0.31	0	0.26	0	0.04	0	0.23	0.14	0.14	0.08	0	0	0.08	0.04	0.04	0.05	0.05	0	0	0.04	0.04	0.12	0	0	0.13	0	0.04	0	0.08	0	0.1	0.05	0
AT4G18905	24.11	24.76	25.88	36.25	38.99	32.22	30.12	27.58	34.79	29.24	27.82	25.65	35.11	35.96	33.51	48.25	43.8	43.68	27.65	28.01	28.55	38.1	33.35	33.26	9.2	9.44	10.23	13.28	9.86	13.44	21.34	22.62	27.35	10.91	12.99	11.72	12.31	14.36	14.5	21.24	19.91	17.56	10.76	13.5	13.4	27.44	20.53	21.41
AT4G18910	17.09	19.09	16.6	15.05	18.68	20.34	24.27	18.57	15.46	22.38	21.29	26.05	15.6	17.27	15.15	13.58	11.85	11.54	15.33	14.82	19.49	14.25	19.27	17.01	7.92	8.63	10.77	11.28	8.18	8.37	8.9	10.9	9.3	9.8	10.89	11.39	9.09	6.6	7.44	6.75	5.85	5.46	9.25	8.76	7.76	6.18	7.32	7.17
AT4G18920	0.08	0	0	0	0	0	0.22	0	0	0.28	0	0	0.35	0.07	0	0.07	0	0	0	0	0.14	0	0.15	0.15	0	0	0	0	0	0	0	0	0	0	0	0	0	0	0	0	0	0	0	0.07	0	0	0	0
AT4G18930	21.88	17.31	21.82	23.43	20.23	27.43	21.54	19.49	20.52	19.64	16.29	16.91	21.29	22.62	21.62	16.87	18.95	15.03	12.13	16.01	17.54	18.88	16.48	13.12	13.58	13.92	15.17	17.04	12.13	15.46	11.17	13.88	14.79	19.6	17.82	19.46	14.42	13.17	10.84	13.28	13.45	12.86	14.38	14.54	14.65	14.81	10.27	10.77
AT4G18940	1.49	1.72	3.31	5.31	2.79	3.74	5.65	5.39	2.82	2.31	0.98	1.25	1.39	2.61	2.86	0.79	2.46	0.55	0.66	1.01	1	5.02	1.09	1.26	0.19	0.13	0.32	0.13	0.13	0.13	0.91	1.29	0.08	0.81	0	0.44	0.44	0.19	0.13	0.07	0.4	0.19	0.13	0.26	0.19	0.83	0.49	0.48
AT4G18950	26.67	21.91	25.88	26.17	25.96	32.27	28.18	30.06	26.12	27.39	21.66	23.6	37.2	39.21	35.7	31.46	36.25	25.6	29.07	38.22	31.07	28.13	28.92	26.39	13.23	12.89	13.69	13.9	13.4	13.94	19.64	22.44	17.9	15.51	15.52	13.66	17.58	15.51	14.84	16.19	17.39	14.72	15.4	13.8	13.79	19.23	19.05	16.67
AT4G18960	0	0	0.08	0	0	0	0	0.04	0	0	0	0.03	0	0	0	0	0	0	0	0	0.13	0	0	0.04	0.08	0	0.1	0.04	0	0	0.14	0	0	0	0	0	0	0.04	0	0	0	0	0	0	0	0.15	0	0.05
AT4G18970	31.09	42.99	32.95	31.38	38.07	42.44	13.68	16.83	23.99	33.86	37.98	16.33	143.42	96.1	61.19	57.62	75.48	65.33	41.76	81.86	46.04	35.31	29.72	35.94	97.54	104.89	103.72	74.01	80.3	79.37	25.61	36.45	38.87	142.54	153.89	141.78	105.43	109.57	82.06	48.82	65.03	58.81	114.27	136.58	128.38	22.97	29.05	31.88
AT4G18975	28.33	24.53	25.57	27.73	26.69	27.24	23.17	24.39	23.4	29.1	24.77	27.43	22.18	19.7	20.91	23.35	23.8	22.21	23.41	21.25	21.11	23.52	21.17	21.37	23.66	23.53	25.02	26.85	25.45	25.47	22.25	22.56	22.67	28.29	31.26	30.13	22.14	23.35	20.75	23.46	24.34	24.68	25.68	27.6	27.76	20.5	18.45	24
AT4G18980	0.21	0	0.13	0	0.13	0	0.07	0	0	0.13	0	0	0.06	0.13	0.06	0.07	0	0	0	0	0	0	0	0	0	0	0	0	0	0	0	0.07	0	0.12	0	0	0.17	0	0	0	0	0	0	0	0	0	0	0
AT4G18990	0.05	0	0	0	0	0.05	0	0	0	0.26	0	0	0	0	0	0	0	0.1	0.11	0.37	0	0	0.05	0	0	0	0	0	0	0	0	0	0	0.05	0.05	0	0	0	0	0.05	0	0.09	0	0	0	0	0	0
AT4G19000	0	0	0	0	0	0	0	0	0	0	0	0	0	0	0	0	0	0	0	0	0	0	0	0.11	0	0	0	0	0	0	0	0	0	0	0.05	0	0	0	0	0	0	0	0	0	0	0	0	0
AT4G19003	25.76	30.33	28.6	33.44	32.36	31.13	26.37	27.49	27.48	25.99	27.95	26.62	37.28	35.93	36.06	36.72	33.49	38.58	26.12	32.76	30.5	35.32	31.29	31.65	17.51	13.73	16.77	20	21.29	17.58	23.92	24.92	26.44	20.38	20.54	22.85	18.66	16.66	17.11	25	19.59	20.5	15.46	20.68	18.98	28.34	25.15	18.99
AT4G19006	28.87	27.05	27.66	31.36	33.98	30.33	22.71	27.23	34.13	30.51	28.06	25.73	46.22	52.19	42.96	39.23	32.04	34.49	33.72	43.62	36.85	28.83	29.08	32.01	19.93	21.32	19.2	19.07	20.05	20.53	18.44	19.91	20.21	17.12	19.57	18.58	24.88	22.93	20.17	22.4	22.1	22.37	20.17	23.66	20.02	23.1	18.04	15.43
AT4G19010	6.24	5.65	5.37	5.76	6.59	6.87	5.93	5.06	5.51	5.8	5.47	5.43	8.39	8.57	8.2	9.41	9.38	8.76	6.03	7.58	6.83	6.72	6.61	5.99	3.27	2.71	3.45	3.32	2.97	4.23	5.63	6.68	10.33	2.72	2.94	3.04	2.42	3.06	2.15	4.79	4.57	3.42	3.17	2.55	2.98	9.59	7.11	6.6
AT4G19020	17.38	17.79	17.71	17.17	19.5	16.62	13.66	15.07	19.22	22.4	21.61	18.99	21.34	20.66	17.57	18.97	16.82	19.45	13.94	21.29	17.99	19.97	15.48	18.1	16.73	17.48	19.66	21.71	23.35	26.15	16.63	19.35	22.58	20.8	19.81	22.17	17.62	17.88	17.38	23.95	24.05	22.05	16.28	21.93	19.03	19.25	14.97	16.62
AT4G19030	0.12	0.45	0.22	0.28	0.64	0.11	0.63	0.17	6.76	0.22	0.11	0.16	0.11	18.15	16.6	0.06	0.29	0.05	0.06	0	1.02	3.23	1.32	5.19	3.28	2.57	1.06	1.87	1.62	3.66	1.23	1.66	2.75	3.97	1.03	4.02	0.82	0.3	0.51	1.29	3.14	4.43	0.71	0.79	0.41	7.74	1.79	1.64
AT4G19035	0	0	0	0	0	0	0	0	0	0	0	0	0	0	0	0	0	0	0	0	0	0	0	0	0	0	0	0	0	0	0	0	0	0	0	0	0	0	0	0	0	0	0	0	0	0	0	0
AT4G19038	0	0	0	0	0	0	0	0	0	0	0	0	0	0	0	0	0	0	0	0	0	0	0	0	0	0	0	0	0	0	0	0	0	0	0	0	0	0	0	0	0	0	0	0	0	0	0	0
AT4G19040	23.02	20.49	21.1	19.42	16.62	17.52	19.81	20	20.05	26.1	24.04	25.86	16.26	16.15	16.97	15.71	16.19	16.48	20.27	18.07	18.79	19.02	20.61	19.88	13.99	13.31	14.51	13.75	12.49	13.54	17.46	14.52	15.14	13.31	13.1	13.98	12.66	11.99	11.63	11.41	11.82	12.89	13.21	12.52	13.28	13.18	15.88	14.24
AT4G19045	10.71	12.72	14.61	12.26	10.71	15.45	9.69	9.52	13.59	12.36	14.41	15.59	7.69	10.1	10.13	8.18	6.92	7.33	8.58	7.98	7.25	11.32	8.06	8.86	6.44	7.88	9.66	10.08	8.01	9.25	8.36	7.78	9.54	9.21	10.07	11	7.58	6.75	7.15	7.46	8.16	5.94	6.62	11.2	9.5	7.41	9.1	8.93
AT4G19050	0.2	0.1	0.05	0	0	0.1	0.03	0.05	0.02	0.03	0.09	0.11	0.02	0.13	0	0.1	0.03	0.05	0.03	0.1	0.08	0.07	0.02	0.07	0.03	0.03	0.09	0.04	0.03	0.02	0.12	0.04	0.06	0.01	0.13	0.13	0.06	0.04	0.03	0.11	0	0.03	0.01	0.04	0.06	0.21	0.11	0.04
AT4G19060	18.45	18.38	20.37	18.4	19.33	19.32	21.15	23.92	24.79	21.5	20.89	24.45	11.39	13.73	16.48	15.6	14.89	17.97	19.9	16.56	17.37	20.03	20.95	19.1	11.29	11.68	12.42	15.61	16.91	15.43	16.23	17.92	19.83	13.34	10.79	12.75	12.86	11.01	10.04	11.68	10.83	11.87	12.08	13.25	10.91	15.77	15.02	14.66
AT4G19070	17.91	18.47	18.23	14.32	16.51	14.86	17.34	18.74	19.72	19.39	21.17	20.2	12.11	11.5	14.45	13.48	11.63	13.01	17.71	16.85	16.63	14.54	17.5	15.48	11.93	13.06	12.55	14.21	17.42	17.83	16.05	18.09	15.98	14.82	13.38	14.53	12.65	13.02	12.57	14.57	14.31	13.51	13.29	12.42	12.47	16.19	18.53	16.54
AT4G19080	0.3	0.23	0.51	0.28	0.17	0.7	0.47	0.74	0.68	0.34	0.51	0.56	0.11	0.4	0.45	0.41	0.18	0.44	0.59	0.29	0.35	0.47	0.59	0.18	0.37	0.47	0.16	0.16	0.31	0.16	0.31	0.39	0.4	0.46	0.1	0.15	0.46	0.1	0.21	0.23	0.16	0	0.26	0.36	0.57	0.27	0.27	0.19
AT4G19090	1.89	1.94	1.9	2.05	1.75	2.2	1.4	1.46	1.68	1.87	2.08	1.95	0.99	1.31	1.94	1.69	1.6	1.8	1.39	1.58	2.64	1.04	1.29	1.44	1	1	1.21	1.29	1.7	1.19	1.06	0.84	0.35	1.06	0.84	1.18	1.14	1.13	1.08	0.86	1.38	1.47	1.01	1.24	0.82	0.99	0.76	0.71
AT4G19095	0.42	0	0	0	0	0	0	0	0	1	0	0	0	0	0.2	0.61	0.62	0.2	0.83	0.61	0.41	0	0	0	0.55	0	0.36	0	0	0.19	0	0.46	0	0.36	0	0	0.36	0.36	0	0.2	0.19	0.55	0	0.55	0	0	0	0
AT4G19100	34.04	30.18	31.93	25.65	25.17	27.79	27.27	35.63	25.65	37.35	25.77	26.41	29.34	26.39	26.09	31.41	25.73	23.62	28.89	24.49	30.02	27.14	25.58	29.76	56.41	56.84	57.77	47.8	44.51	42.82	16.83	22.81	12.64	39.77	36.89	35.07	53.74	53.52	50.62	39.35	32.59	33.64	35.86	41.3	36.55	13.19	21.1	18.22
AT4G19110	174.99	169.05	172.53	194.8	198.89	195.68	192.83	178.48	186.4	178.79	186.11	188.84	218.03	203.71	205.6	217.63	219.68	210.66	222.86	237.48	233.19	205.41	206.22	211.66	79.75	92.76	91.71	116.32	114.59	115.44	140.02	136.49	141	82.01	77.6	87.77	98.08	93.31	95.9	131.13	125.6	119.64	90.68	86.3	84.47	172.25	152.06	157.1
AT4G19120	13.84	14.24	13.12	20.34	22.79	18.93	6.8	8.6	14.67	10.78	11.96	7.58	71.58	61.37	42.29	46.74	60.1	55.31	33.4	59.75	31.56	19.99	20.32	24.29	6.23	6.08	6.06	11.68	10.14	10.29	9.13	11.37	10.25	5.65	5.73	7.04	10.21	9.34	9.11	14.81	16.93	16.51	6.86	7.49	5.68	10.1	10.19	7.57
AT4G19130	0.97	1.09	0.7	1.19	1.35	1.27	0.77	1.29	1.4	1.03	0.64	0.64	0.93	1.79	0.86	1.27	1.52	1.63	0.57	0.99	1.11	1.18	1.15	0.92	0.64	0.8	0.52	0.72	0.44	0.9	0.56	0.2	0.44	0.73	0.54	0.6	0.73	1.11	0.78	1.68	0.69	1	0.72	0.64	0.78	0.56	0.26	0.42
AT4G19140	27.8	29.17	26.58	27.06	25.11	24.99	30.28	30.38	25.91	27.57	28.23	30.54	45.6	39.29	36.69	33.98	36.07	33.06	51.54	64.71	59.56	35.22	37.03	36.43	15.63	17.74	18.35	19.21	15.36	18.28	25.63	24.17	20.48	17.09	14.74	14.34	16.58	16.74	18.04	16.97	16.72	19.21	18.62	16.04	18.35	21.65	23.45	19.58
AT4G19150	23.53	26.86	27.35	28.09	23.81	25.31	23.57	26.83	28.13	30.62	26.53	27.95	20.82	28.89	25.34	21.15	21.52	23.94	21.96	18.57	22.44	24.56	25.47	26.25	19.63	19.74	14.48	20.74	21.93	21.61	23.61	22.1	22.12	18.34	17.5	17.78	20.24	17.18	17.97	20.94	19.75	20.62	18.64	18.15	21.5	22.28	18.68	20.79
AT4G19160	141.69	161.76	127.52	128.73	95.62	131.85	263.51	195.01	158.52	167.16	180.79	205.81	31.25	54.71	72.68	62	83.17	77.46	141.75	69.36	113.99	108.18	150.94	131.63	60.69	83.71	60	97.1	81.71	71.83	130.86	104.92	73.26	79.67	74.62	90.31	34.29	51.38	47.53	65.7	74.28	64.84	84.18	67.23	73.66	66.52	121.24	104.55
AT4G19170	93.55	79.78	75.63	67.22	58.92	70.09	101.35	78.45	75.88	97.95	106.4	152.26	7.54	11.52	29.14	17.89	22.3	28.36	45.1	13.76	25.79	40.24	48.88	53.63	108.84	111.87	117.05	104.43	102.77	96.54	56.98	46.22	34.59	184.2	161.09	198.69	88.69	81.34	88.43	75.98	71.89	92	171.61	191.01	192.75	26.74	42.94	55.1
AT4G19180	11.54	11.13	10.56	11.07	11.4	11.3	10.1	10.47	11.24	10.89	11.6	10.24	17.83	16.46	15.78	14.46	14.77	15.55	14.09	18.87	16.49	11.87	12.73	13.51	6.88	6.25	6.66	7.61	8.1	8.85	6.45	6.29	5.68	6.18	6.7	6.22	7.3	7.78	7.2	7.91	8.76	8.01	6.77	7.51	7.1	5.08	5.87	5.9
AT4G19185	9.16	10.55	10	11.57	9.49	8.34	8.84	8.09	9.88	12.64	11.1	11.52	9.37	10.34	10.08	8.64	6.93	7.86	8.49	9.42	11.03	10.12	9.57	10.22	3.4	3.52	4.86	4.6	4.76	3.23	3.91	3.09	2.84	4.32	4.65	3.86	4.1	4.89	3.76	3.53	3.34	3.85	4.39	3.83	5.88	3.7	3.74	3.25
AT4G19190	20.3	23.68	21.65	20.94	20.62	21.52	21.72	21.35	23.16	23.03	24.77	25.22	19.72	23.77	20.82	20.93	21.74	23.87	23.44	25.86	26.54	21.36	25.02	21.84	12.42	11.72	12.68	12.72	15.38	16.02	20.39	16.51	16.66	12.87	13.05	11.61	14.53	14.17	13.89	16.27	17.8	18.71	13.28	13.11	12.3	18.82	17.79	17.4
AT4G19191	0.54	0.49	0.58	1.18	0.7	0.53	0.66	0.51	0.7	0.58	0.61	0.98	0.44	0.61	0.48	0.39	0.13	0.44	0.64	0.56	0.42	0.93	0.63	0.81	0.09	0.21	0.29	0.21	0.23	0.12	0.31	0.22	0.22	0.49	0.17	0.23	0.2	0.26	0.09	0.13	0.4	0.32	0.12	0.18	0.35	0.3	0.22	0.18
AT4G19200	84.33	81.15	81.57	98.57	83.63	82.33	114.71	102.5	93.87	90.47	77.12	80.93	120.62	116.53	114.67	85.67	100.6	123.61	189.68	194.6	146.89	99.28	115.41	115.41	48.56	56.34	47.43	59.73	56.45	44.34	69.59	64.94	56.19	51.11	60.12	55.9	55.35	43.49	50.9	56.96	52.24	58.98	69.66	69.14	59.08	58.89	64.42	56.1
AT4G19210	77.96	86.23	77.61	93.49	93.5	90.44	87.38	86.51	93.7	79.51	73.93	82.8	90.72	97	96.16	107.86	94.58	99.09	85.61	82.59	88.89	95.83	99.45	98.48	56.56	59.69	54.63	73.55	68.93	75.45	72.42	69.67	76.07	48.9	50.15	51.94	65.07	69.42	74.65	84.16	83.8	82.7	60.26	51.02	55	77.64	73.32	73.79
AT4G19220	0.46	0.42	0.22	0.58	0.47	0.77	0.44	0.41	0.56	0.34	0.49	0.53	0.28	0.3	0.3	0.31	0.24	0.29	0.31	0.18	0.46	0.4	0.27	0.23	0.12	0.16	0.29	0.18	0.18	0.08	0.16	0.17	0.03	0.29	0.32	0.29	0.25	0.22	0.22	0.2	0.16	0.24	0.29	0.22	0.28	0.15	0.2	0.22
AT4G19230	9.44	8.57	5.23	7.77	8.57	8.87	13.21	7.04	11.91	7.67	7.69	13.66	21.48	21.95	17.64	17.51	16.96	18.29	16.87	18.8	21.56	12.97	16.98	12.3	1.53	1.01	1.29	1.41	1.75	2.26	2.89	1.98	3.36	1.06	0.97	1.88	1.94	1.54	2.75	2.13	4.57	3.42	2.26	2.57	1.3	3.67	3.32	4.21
AT4G19240	0	0	0	0	0	0	0	0	0	0	0	0	0	0	0	0	0	0	0	0	0	0	0	0	0	0	0	0	0	0	0	0	0	0	0	0	0	0	0	0	0	0	0	0	0	0	0	0
AT4G19250	0	0	0	0	0	0	0	0	0	0	0	0	0	0	0	0	0	0	0	0	0	0	0	0	0	0	0	0	0	0	0	0	0	0	0	0	0	0	0	0	0	0	0	0	0	0	0	0
AT4G19260	0	0	0	0	0	0	0	0	0	0	0	0	0	0	0	0	0	0	0	0	0	0	0	0	0	0	0	0	0	0	0	0	0	0	0	0	0	0	0	0	0	0	0	0	0	0	0	0
AT4G19270	0	0	0	0	0	0	0	0	0	0	0	0	0	0	0	0	0	0	0	0	0	0	0	0	0	0	0	0	0	0	0	0	0	0	0	0	0	0	0	0	0	0	0	0	0	0	0	0
AT4G19275	0	0	0	0	0	0	0	0	0	0	0	0	0	0	0	0	0	0	0	0	0	0	0	0	0	0	0	0	0	0	0	0	0	0	0	0	0	0	0	0	0	0	0	0	0	0	0	0
AT4G19330	0	0	0	0	0	0	0	0	0	0	0	0	0	0	0	0	0	0	0	0	0	0	0	0	0	0	0	0	0	0	0	0	0	0	0	0	0	0	0	0	0	0	0	0	0	0	0	0
AT4G19340	0	0	0	0	0	0	0	0	0	0	0	0	0	0	0	0	0	0	0	0	0	0	0	0	0	0	0	0	0	0	0	0	0	0	0	0	0	0	0	0	0	0	0	0	0	0	0	0
AT4G19350	34.87	35.75	37.64	38.63	37.29	37.82	36.93	37.67	40.46	41.17	36.45	37.33	28.4	29.23	30	35.61	28.99	32	29.51	33.69	37.32	38.25	30.32	35.55	24.04	25.37	26.43	28.55	23.79	29.21	28.53	29.36	31.34	32.78	33.74	33.96	25.9	23.66	22.21	26.08	24.16	21.16	27.81	33.07	30.5	32.55	30.47	30.89
AT4G19360	0	0	0	0	0	0	0	0	0	0	0	0	0	0	0	0	0	0	0	0	0	0	0	0	0	0	0	0	0	0	0	0	0	0	0	0	0	0	0	0	0	0	0	0	0	0	0	0
AT4G19370	2.4	1.78	3.26	2.54	2.13	1.85	1.38	1.97	2.52	6.49	3.23	4.18	1.78	1.28	1.27	2.14	1.68	2.67	3.09	5.06	3.36	1.26	1.14	1.48	0.21	0	0.26	0.33	0.26	0.28	0.13	0.27	0.2	0.36	0	0	0.47	0.16	0.05	0.12	0.17	0.16	0.16	0.21	0.21	0.14	0.41	0.59
AT4G19380	44.88	37.88	47.68	41.26	38.76	40.74	28.79	31.99	34.29	35.27	40.19	36.48	17.02	16.46	18.96	25.16	26.6	18.74	28.61	22.86	20.72	26.32	28.93	27.56	5.71	5.53	6.01	8.35	7.9	8.22	6.23	6.97	6.72	5.82	6.56	4.89	2.95	3.44	2.85	4.95	4.58	4.59	3.63	2.62	3.52	4.69	5.39	4.62
AT4G19390	5.35	5.44	6.81	6.22	6.32	5.53	7.68	9.43	6.43	7.76	6.81	5.57	4.08	4.48	5.94	4.89	5.33	6.22	5.38	4.87	6.02	6.87	6.63	6.04	2.9	3.47	4.39	5.34	4.25	5.6	19.72	17.73	25.28	5.95	5.04	4.82	4.83	4.45	3.93	10.02	5.31	6.07	6.42	5.22	6.74	25.9	21.32	21.41
AT4G19395	0	0	0	0	0	0	0	0	0	0	0	0	0	0	0	0	0	0	0	0	0	0	0	0	0	0	0	0	0	0	0	0	0	0	0	0	0	0	0	0	0	0	0	0	0	0	0	0
AT4G19400	7.34	10.02	5.57	7.67	7.58	6.5	5.49	5.4	9.79	6.96	8.02	6.8	9.87	13.44	9.96	12.66	7.17	8.47	12.3	16.76	14.49	8.45	5.74	8.6	3.93	3.21	3.6	3.52	0.8	3.85	3.22	3.3	3.48	3.75	3.14	3.32	2.4	3.93	2.39	2.06	2.67	3	2.12	2.12	1.91	2.93	3.41	2.59
AT4G19410	59.71	69.33	65.24	70.3	62.97	63.89	90.08	83.62	84.48	56.82	71.6	56.77	81.62	107.14	106.29	80.82	76.64	83.91	91.59	81.5	81.96	86.29	105.26	94.32	47.35	67.37	51.96	66.89	59.39	67.32	131.84	124.06	107.89	53.98	58.94	61.4	50.78	46.25	53.35	68.68	71.29	80.76	72.1	39.46	45.2	146.5	150.42	134.02
AT4G19420	26.62	28.91	23.39	21.18	22.47	20.64	41.78	34.21	29.45	31.34	38.46	30.72	36.28	29.85	28.25	33.1	34.75	32.92	57.98	64.36	52.92	26.24	30.34	30.31	5.74	6.41	5.22	4.4	4.77	5.55	7.23	7.28	7.84	20.04	21.9	19.09	3.74	4.02	4	3.88	5.2	4.7	6.29	6.2	6.23	6.14	6.08	4.95
AT4G19430	0	0	0	0	0	0	0	0	0	0	0	0	0.17	0	0	0	0	0	0	0.09	0.27	0	0	0	0	0	0	0	0	0	0	0.1	0	0	0	0	0.08	0	0	0	0	0	0	0	0	0	0	0
AT4G19440	5.21	4.58	4.53	5.5	5.86	5.82	4.11	3.63	5.68	4.6	4.68	3.72	8.27	8.11	7.39	8.81	9.09	9.25	5.78	8.04	5.87	6.95	5.36	6.5	2.32	2.11	2.24	2.51	3.25	2.52	3.06	3	3.42	2.67	2.38	2.28	3.1	3.22	2.89	4.35	3.45	3.4	2.15	2.32	2.42	3.63	2.82	3.4
AT4G19450	20.71	21.93	19.58	18.92	22.11	20.03	25.68	19.87	25.3	22.62	25.97	25.54	12.98	14.74	20.44	19.11	17.85	19.57	24.63	24.48	26.12	24.36	23.2	24.38	19.64	20.75	21.77	22.05	24.75	24.05	24.74	27.71	29.45	28.41	30.59	31.77	21.87	21.93	24.11	21.52	21.28	23.59	25.47	29.23	28.9	31.95	30.7	28.51
AT4G19460	5.71	6.27	5.21	4.74	3.69	5.01	2.37	3.16	3.84	5.52	7.28	5.96	27.4	22.61	15.55	9.55	8.85	8.31	20.65	42.42	21.76	5.67	5.2	5.71	0.78	0.72	0.92	0.88	0.8	0.68	0.4	0.35	0.67	0.63	0.74	0.7	2	1.38	0.94	0.76	0.94	0.68	1.26	1.33	0.74	1.12	0.51	0.5
AT4G19470	0	0	0	0	0	0	0	0	0	0	0	0	0	0	0	0	0	0	0	0	0	0	0	0	0	0	0	0	0	0	0	0	0	0	0	0	0	0	0	0	0	0	0	0	0	0	0	0
AT4G19480	0	0	0	0	0	0	0	0	0	0	0	0	0	0	0	0	0	0	0.26	0	0	0	0	0	0	0	0	0	0	0	0	0	0	0	0	0	0	0	0	0	0	0	0	0	0	0	0	0
AT4G19485	0	0	0	0	0	0	0	0	0	0	0	0	0	0	0	0	0	0	0	0	0	0	0	0	0	0	0	0	0	0	0	0	0	0	0	0	0	0	0	0	0	0	0	0	0	0	0	0
AT4G19490	27.95	27.44	27.89	29.88	30.52	28.06	24.86	23.87	27.82	28.71	30.41	27.67	34.2	33.84	31.62	28	27.89	25.88	27.36	32.65	29.54	24.45	26.64	26.83	15.93	15.92	16.14	18.87	18.14	19.83	18.57	18.19	17.98	14.93	15.22	16.26	16.84	16.41	17.3	18.65	18.24	18.54	15.41	16.1	14.69	19.29	17.91	15.58
AT4G19500	35.39	32.52	33.23	31.14	29.68	28.71	38.59	40.99	37.54	37.06	40.7	44.69	23.69	21.28	25.49	27.28	25.28	28.41	42.57	33.9	39.23	30.63	36.9	34.34	25.17	27.69	27.73	28.3	29.09	30.04	26.58	27.93	30.15	29.97	25.64	28.76	24.51	24.02	25.98	26.47	22.66	25.09	27.47	28.94	26.72	31.77	33.99	28.94
AT4G19510	37.3	36.62	36.12	27.49	31.97	29.54	45.58	45.89	45.49	44.89	52	53.35	31.83	28.56	36.56	32.69	30.87	32.15	66.61	62.03	60.44	42.11	46.52	44.38	22.07	22.85	23.24	25.98	25.66	26.73	35.31	37.51	42.15	29.31	24.85	29.38	20.22	22.65	23.65	26.17	22.6	26.25	29.09	26.28	26.2	41.84	41.9	38.63
AT4G19520	1.27	1.03	1.26	0.82	0.89	0.74	1.74	1.66	2.77	2.52	2.09	2.19	1.25	1.34	1.52	1.88	1.21	1.03	5.32	5.99	5.55	2.09	1.9	2.21	2.72	2.5	2.85	5.23	3.68	3.4	7.8	7.44	7.01	5.94	7.45	6.46	3.36	2.75	4.11	4.94	3.16	2.63	5.94	5.2	5.04	5.05	5.23	5.44
AT4G19530	10.97	11.3	9.19	6.13	6.81	7.68	5.61	6.38	6.97	11.73	11.78	9.76	9.24	8.61	8.51	7.25	6.01	4.06	17.46	19.71	19.99	7.73	7.03	6.89	63.52	61.09	58.17	42.51	50.8	47.03	31.11	29.58	29.59	68.07	68.47	72.24	29.09	39.25	34.4	26.36	28.45	28.74	44.67	47.98	47	16.46	18.65	21.93
AT4G19540	5.94	5.85	5.24	6.14	7.36	5.88	5.15	6.96	5.84	8.14	5.51	5.39	8.97	6.78	6.82	8.25	6.53	7.86	8.09	11.71	7.53	7.6	5.85	6.07	9.49	10.21	10.1	5.22	6.27	8.31	5.45	7.44	6.52	6.01	7.11	7.62	7.32	7.2	6.58	6.07	6.2	5.04	6.14	7.07	7.81	7.34	6.19	7.18
AT4G19550	8.3	9.54	7.81	9.74	12.3	13.11	7.48	6.3	9.59	7.22	6.71	9.05	10.39	12.68	13.01	16.26	15.59	14.16	4.67	7.39	8.45	10.94	8.74	10.14	2.98	3.83	5.2	5.93	3.61	5.04	5.08	7.89	6.61	4.22	4.83	2.8	6.9	4.52	4.61	7.19	7.88	6.63	3.49	3.11	3.88	7.25	6.29	5.84
AT4G19560	1.29	1.12	1.14	1.3	1.84	1.51	1.04	1.93	1.65	1.66	1.38	1.47	0.75	0.68	1.05	0.8	0.7	0.74	1.14	0.52	1.97	1.27	1.7	0.98	1.98	1.66	1.84	2.17	2.22	2.05	1.22	0.8	1.63	2.14	1.93	1.79	1.96	1.48	1.48	2.07	1.45	1.58	1.88	2.12	1.19	1.49	2.31	1.02
AT4G19570	0.04	0	0	0.1	0.13	0.14	0	0.03	0.04	0.03	0.03	0.07	0	0.03	0.07	0.1	0.07	0.07	0	0	0.07	0	0.03	0.07	0	0.03	0	0.06	0	0	0.07	0	0.12	0.12	0.12	0.03	0	0.03	0	0	0	0	0.21	0.24	0.25	0.04	0	0.04
AT4G19580	0	0	0	0	0	0	0	0	0	0	0	0	0	0	0	0	0	0	0	0	0	0	0	0	0	0	0	0	0	0	0	0	0	0	0	0	0	0	0	0	0	0	0	0	0	0	0	0
AT4G19590	0.81	1.4	0.85	1.14	1.81	1.52	0.9	1.23	1.29	2.24	0.87	1.45	0.71	1.25	1.01	1.67	0.35	1.16	0.98	0.96	1.77	2.06	0.53	1.84	0.35	0.86	0.66	0.64	0.17	0.36	0.23	0.36	0.25	0.45	0.27	0.65	0.65	0.58	0.92	0.81	0.49	0.34	0.42	0.43	0.83	0.22	0.35	0.21
AT4G19600	20.78	18.14	18.1	19.12	20.01	19.71	19.08	19.45	21.49	21.78	20.86	24.83	19.19	22.57	20.76	22.24	18.61	20.71	23.28	21.93	23.61	21	18.55	19.58	10.63	10.82	12.36	14.53	11.63	14.43	18.55	19.36	23.06	13.33	11.61	14.76	12.81	13.67	12.79	18.54	14.05	14.48	11.13	13.15	13.97	28.09	23.72	21.89
AT4G19610	15.92	15.45	16.67	19.57	21.26	19.16	16.69	17.49	18.54	17.89	18.75	16.25	20.17	23.57	20.83	25.5	23.95	24.84	16.11	17.97	16.49	19.82	18.68	18.07	9.39	7.84	9.02	9.81	10.75	10.99	10.99	10.95	13.28	8.08	9.04	9.41	11.57	10.44	10.03	14.3	13.18	12.61	9.55	10.3	8.46	13.74	11.4	12.68
AT4G19620	0	0	0	0	0	0	0	0	0	0	0	0	0	0	0	0	0	0	0	0	0	0	0	0	0	0	0	0	0	0	0	0	0	0	0	0	0	0	0	0	0	0	0	0	0	0	0	0
AT4G19630	0	0	0	0	0.11	0	0	0	0	0.11	0	0	0	0	0	0	0.23	0	0	0	0	0.12	0	0	0	0	0	0	0	0	0	0	0	0	0	0	0	0	0	0	0	0	0	0	0	0	0	0
AT4G19640	89.95	84.97	83.86	86.23	88.19	92.37	104.08	94.2	91.75	90.87	104.89	100.25	94.13	89.64	96.33	96.03	91.96	90.47	123.34	114.53	117.4	91.35	106.24	101.79	45.5	46.3	44.23	57.27	48.28	49.74	68.06	61.57	58.8	52.81	52.27	53.37	51.48	47.31	50.88	49.94	55.37	54.25	61.02	52.01	48.74	63.45	63.15	58.87
AT4G19645	0.77	0.99	0.98	0.06	0.91	0.37	1	0.61	0.78	0.73	1.21	1.5	0.24	0.61	1.03	0.56	0.38	0.24	0.76	0.62	1.3	0.44	0.5	0.9	2.13	1.52	1.71	1.37	0.89	1.69	1.58	2.38	1.71	1.79	1.55	1.49	2.51	1.94	1.86	1.12	0.7	1.73	1.83	2.01	1.68	2.3	1.63	3.01
AT4G19650	3.21	2.91	3.76	3.89	3.63	3.28	3.09	2.87	3.71	3.74	3.56	3.38	2.54	3.69	3.48	3.27	3.76	4.44	3.41	3.62	4.27	2.95	3	3.33	1.44	1.59	2.18	2.02	2.49	2.64	1.22	1.49	1.41	1.93	1.62	2.06	2.53	2.66	2.28	1.81	2.49	2.38	2.54	1.91	2.57	1.46	1.63	1.55
AT4G19660	17.18	14.41	18.66	8.66	10.43	9.06	14.24	12.58	12.95	20.75	15.06	17.8	9.4	12.44	10.84	6.48	6.84	5.98	11.79	12.07	14.11	11.83	12.99	11.89	10.09	9.14	11	5.47	5.23	5.49	5.85	5.12	4.37	10.81	10.45	10.38	7.72	7.34	7.51	4.94	4.86	4.82	8.37	9.92	8.38	3.91	4.1	4.68
AT4G19670	33.59	28.07	33.55	24.03	25.96	28.14	26.67	26.21	27.18	33.03	31.27	33.21	22.89	22.53	26	21.15	20.47	20.17	26.01	26.2	26.39	25.41	26.97	24.52	16.34	13.82	16.37	15.51	13.82	14.31	18.33	17.62	18.58	17.43	15.56	16.87	15.35	15.24	14.26	15.53	17.16	16.86	15.16	16.48	16.28	20.6	18.81	17.77
AT4G19680	0.27	0.26	0	0.05	0	0.26	0	0	0.6	0	0	0	0.35	3.99	0	0	0.16	0	0	0.05	0	0	0.1	0	0.05	0	0	0	0	0.05	0	0	0	0.4	0	0.05	0.14	0.05	0	0	0.77	0.74	0	0	0	0.95	0.18	0
AT4G19690	7.74	0.19	0.13	0	0	0.13	0	0	0	0	0.09	0.09	0.91	0	1.19	0	0	0.13	0	0.13	0	0	0	0	11.03	0.09	4.1	0	0	6.24	0	0	0	4.92	0.08	0.2	0.17	0.04	0	0	0.18	7.25	0	0.08	0	0.11	0	0
AT4G19700	2.13	1.79	1.33	0.74	1.47	1.52	2.79	1.8	2.99	3.17	1.79	3.24	0.99	2.24	3	2.49	1.75	2.23	2.21	1.03	2.91	3.63	3.78	2.47	4.39	5.29	4.72	4.41	2.07	2.28	6.66	5.18	3.41	4.25	2.33	2.59	4.71	3.76	4.12	2.99	2.84	4.76	5.54	3.11	2.82	4.45	3.9	3.79
AT4G19710	44.46	43.03	43.51	50.5	48.77	50.46	40.47	41.48	48.59	44.41	43.09	46.06	46.55	45.66	46.38	57.38	56.19	54.09	35.51	36.74	37.99	52.85	48.53	50.92	50.45	52.28	50.2	53.35	61.11	57.32	46.69	50.99	58.78	48.03	49.1	52.6	56.19	59.61	57.3	61.92	62.14	60.93	47.97	55.12	49.37	53.19	44.65	49.62
AT4G19720	0.86	0.41	0.41	0.31	0.71	0.78	0.05	0.04	0.63	0.27	1.74	1.95	0.04	0.23	3.21	0.46	0.56	1.76	0.94	0.14	0.23	0.14	1.21	0.38	0.04	0.21	0.08	0	0	0.21	0.15	0	0	0.12	0.08	0.45	0.04	0	0.17	0.05	0.13	0.58	0.12	0.12	0	0.05	0	0
AT4G19730	0	0	0	0	0	0	0	0	0	0	0	0	0	0	0	0	0	0	0	0	0	0	0	0	0	0	0	0	0	0	0	0	0	0	0	0	0	0	0	0	0	0	0	0	0	0	0	0
AT4G19740	0	0	0	0	0	0	0	0	0	0	0	0	0	0	0	0	0	0	0	0	0	0	0	0	0	0	0	0	0	0	0	0	0	0	0	0	0	0	0	0	0	0	0	0	0	0	0	0
AT4G19750	0	0	0	0	0	0	0	0	0	0	0	0	0.06	0	0	0	0	0	0	0	0	0	0	0	0	0	0	0	0	0	0	0	0	0	0	0	0	0	0	0	0	0	0	0	0	0	0	0
AT4G19760	0	0	0	0	0	0	0	0	0	0	0	0	0	0	0	0	0	0	0	0	0	0	0	0	0	0	0	0	0	0	0	0	0	0	0	0	0	0	0	0	0	0	0	0	0	0	0	0
AT4G19770	0	0	0	0	0	0	0	0	0	0	0	0	0	0	0	0	0	0	0	0	0	0	0	0	0	0	0	0	0	0	0	0	0	0	0	0	0	0	0	0	0	0	0	0.08	0	0	0	0
AT4G19800	0	0	0	0	0	0	0	0	0	0	0	0	0	0	0	0	0	0	0	0	0	0	0	0	0	0	0	0	0	0	0	0	0	0	0	0	0	0	0	0	0	0	0	0	0	0	0	0
AT4G19810	4.93	7.75	5.33	9.14	6.39	7.5	3.32	3.11	4.14	6.19	6.16	5.93	5.24	3.09	6.43	9.95	5.92	5.79	4.37	5.39	6.81	4.44	5.73	4.39	2.83	3.14	6.27	3.36	3.43	3.29	4.9	5.03	4.03	2.74	2.91	3.16	4.56	2.71	1.94	3.77	2.81	4.1	2.88	2.18	1.93	4.74	2.61	3.97
AT4G19820	14.57	14.6	14.43	10.23	5.16	8.54	11.51	10.27	8.37	12.25	14	14.16	7.19	6.49	8.8	7.54	6.83	7.64	16.06	16.51	13.05	7.17	9.54	7.35	3.74	4.35	3.97	2.96	2.4	3.67	3.16	2.01	2.62	4.9	4.11	4.06	3.59	2.26	2.62	1.67	2.12	2.34	3.33	3.35	3.36	1.64	3.02	2.41
AT4G19830	25.4	24.01	24.52	21.69	22.5	24.36	20.23	19.68	21	25.21	20.78	21.48	16.29	12.22	17.38	18.45	21.08	21.9	20.44	14.75	16.7	17.69	17.7	15.43	69.1	64.3	66.23	56.24	57.5	54.74	25.74	23.03	24.52	70.2	72.66	67.98	48.78	46.82	53.22	40.22	40.87	47.67	65.43	62.72	59.17	21.79	25.5	25.22
AT4G19840	29.88	18.78	23.19	18.14	13.61	13.69	35.92	34.76	31.57	48.34	31.3	26.26	12.42	11.57	12.55	10.33	8.99	14.73	30.3	25.09	17.46	15.97	22.41	25.47	38.05	50.69	46.01	46.22	48.7	37.69	59.02	67.27	81.71	36.32	40.84	41.23	46.22	35.57	38.23	44.39	29.25	40.16	41.16	38.44	37.79	57.07	61.43	51.89
AT4G19850	0.21	0	0.1	0.52	0	0	0.22	0.1	0.23	0	0	0	0.41	0.21	0	0.11	0	0	0	0.1	0	0.22	0.21	0	0.29	0.1	0	0	0	0.4	0.38	0	0.71	0.19	0.18	0.46	0.27	0.09	0	0.21	0.5	0	0.46	0.08	0.19	0.72	1.06	0.23
AT4G19860	118.56	100.74	100.53	74.19	65.51	80.32	108.29	103.04	96.01	123.16	119.71	128.95	42.12	42.94	54.75	46.76	37.24	36.67	78.51	60.98	79.16	79.39	95.16	80.78	35.2	33.4	36.5	27.24	21.96	22.59	31.99	28.43	24.99	40	39.62	41.17	25.35	22.91	22.63	20.01	20.22	22.13	41.05	37.7	36.97	26.04	31.41	30.58
AT4G19865	3.76	3.46	3.69	3.42	2.88	2.76	2.39	2.6	3.14	4.17	3.33	3.71	4.12	4.99	3.04	4.73	1.88	3.2	2.72	4.37	4.12	2.96	2.82	3.46	1.07	1.26	1.2	1.12	1.01	1.42	1.03	1.24	1.21	1.58	1.31	1.46	1.67	2.07	1.38	1.19	1.19	1.21	2.07	2.23	1.41	1.42	1.06	1.13
AT4G19870	6.11	7.64	5.98	4.88	4.77	5.39	4.65	3.77	5.43	9.67	7.55	9.19	4.96	4.88	4.75	5.44	2.95	5.16	6.82	5.8	6.42	4.94	4.63	5.51	4.2	4.02	4.33	4.63	4.48	3.86	2.99	3.71	4.85	3.95	4.83	4.29	4.75	4.13	4	3.87	3.7	4.53	4.17	6.25	5.55	4.56	4.63	3.44
AT4G19880	94.57	75.19	73.79	70.63	85.53	93.83	104.89	73.02	85.24	61.48	77.02	77.44	76.17	75.81	119.04	71.12	83.92	64.7	110.22	118.67	118.19	73.64	100.49	82.71	21.52	18.7	18.83	25.23	18.73	25.22	59.6	55.04	58.23	19.59	17.56	22.35	17.26	17	17.46	24.73	25.89	26.99	24.29	15.25	15.53	62.02	60.78	50.77
AT4G19890	4.06	4.17	3.9	3.78	3.62	3.43	3.2	3.44	4.51	4.67	4.8	3.91	2.62	2.97	3.15	4.65	3.25	3.27	3.75	4.89	4.1	3.75	2.75	3.47	2.61	1.84	2.59	2.46	2.82	2.19	2	2.63	2.22	3.07	2.21	3.01	1.86	2.31	2.14	2.82	1.7	2.62	2.08	2.93	2.6	2.42	1.87	2.1
AT4G19900	7.57	9.02	7.92	7.88	8.14	8.67	6	6.41	7.16	9.06	8.54	7.65	9.93	11.57	9.27	8.44	8.5	8.33	7.46	9.31	8.56	7.78	6.23	7.21	3.68	3.91	4.78	5.13	5.52	4.96	3.77	3.88	4.81	3.94	4.48	4.74	5.29	4.45	4.87	4.59	5.45	5.49	4.35	3.98	4.73	4.83	4.77	4.18
AT4G19905	0	0	0	0	0	0	0	0	0	0	0	0	0	0	0	0	0	0	0	0	0	0	0	0	0	0	0	0	0	0	0	0	0	0	0	0	0	0	0	0	0	0	0	0	0	0	0	0
AT4G19910	0	0	0	0	0	0	0	0	0	0	0	0	0	0	0	0	0	0	0	0	0	0	0	0	0	0	0	0	0	0	0	0	0	0	0	0	0	0	0	0	0	0	0	0	0	0	0	0
AT4G19920	0.42	0.06	0	0	0.06	0.4	0.06	0	0.06	0.06	0	0.28	0	0	0.06	0	0	0	0.29	0	0.06	0	0.12	0.3	0	0	0	0	0	0	0.06	0	0.07	0.15	0	0	0	0.05	0	0	0	0	0	0	0.05	0.07	0	0
AT4G19925	0	0.15	0	0.07	0	0	0	0	0	0	0	0	0	0	0	0	0	0	0	0	0	0	0	0	0	0	0	0	0	0	0	0	0	0	0	0	0	0	0	0	0	0	0	0	0	0	0	0
AT4G19930	0	0	0	0	0	0	0	0	0	0	0	0	0	0	0	0	0	0	0	0	0	0	0	0	0	0	0	0	0	0	0	0	0	0	0	0	0	0	0	0	0	0	0	0	0	0	0	0
AT4G19940	0	0	0	0	0	0	0	0	0	0	0	0	0	0	0	0	0	0	0	0	0	0	0	0	0	0	0	0	0	0	0	0	0	0	0	0	0	0	0	0	0	0	0	0	0	0	0	0
AT4G19950	8.05	7.38	7.44	6.2	7.7	6.67	6.86	7.11	6.02	9.27	8.37	7.74	7.7	4.95	5.42	5.57	5.54	4.49	5.44	5.79	6.95	6.3	6.83	5.17	1.46	1.33	1.78	1.34	2.17	3.29	5.5	6.71	7.16	2.39	2.15	2.6	1.8	1.57	1.77	3.63	2.2	2.37	2.31	2.76	1.76	7.7	6.31	4.73
AT4G19960	13.58	10.16	10.21	9.53	8.05	7.4	12.35	11.19	10.41	13.07	14.72	16.44	8.75	7.49	9.7	6.63	8.91	7.12	14.66	10.84	12.17	13.7	13.59	12.84	7.7	10.07	8.58	10.01	11.41	9.56	17.93	17.29	23.06	9.66	9.63	10.87	8.96	10.58	11.98	15.38	9.72	10.62	13.1	10.63	13.4	23.46	20.04	21.21
AT4G19970	0.26	0.45	0.88	0.34	0.24	0.2	0	0.05	0.11	4.99	0	0.67	1.15	0.83	0.53	0.35	0.65	0.19	0.2	0.9	0.89	0.15	0	0	0.18	0	0.62	0	0	0.14	0	0.06	0	0.13	0	0	0.09	0.04	0.04	0.15	0	0.04	0.22	0.27	0.09	0.11	0	0.06
AT4G19975	0.86	0.78	0.87	0.76	0.11	0.33	0.22	0.6	0.3	1.25	0.81	0.75	1.24	1.31	1.35	0.5	1.41	0	0.4	0.61	0.77	0.34	0.73	0.23	0	0	0.1	0	0	0	0	0	0.06	0.1	0.1	0.15	0	0.1	0.1	0.06	0.16	0.15	0.05	0.1	0	0.13	0.06	0.06
AT4G19980	0.55	1.06	0.52	1.03	0.1	0	0.32	0	0.9	0.72	0.41	0.92	0.51	2.6	2.88	0	0.64	0.1	0.76	0	1.79	0.86	0.32	1.31	0.1	0.19	0	0	0	0	0	0	0	0.09	0	0.19	0.28	0	0.38	0	0.3	0.28	0.19	0	0	0.12	0.48	0.24
AT4G19985	38.97	36.08	36.01	30.73	33.84	32.89	28.78	30.59	30.5	37.32	30.06	29.89	32.14	30.1	27.94	33.05	31.51	31.38	29.37	32.4	35.61	30.55	30.18	30.68	43.47	44.91	46.2	47.64	46.05	45.27	27.46	28.36	26.04	38.03	39.65	41	45.41	44.58	44.7	39.82	38.86	38.23	37.74	40.04	41.58	25.85	26.74	29.82
AT4G19990	9.05	9.74	8.92	10.13	9.96	10.34	9.01	9.68	9.94	10.77	11.34	10.13	6.23	6.81	6.49	8.46	7.3	6.51	7.79	7.42	8.45	9.08	7.23	8.46	4.06	4.6	5.13	5.59	5.07	5.95	4.44	6.39	5.58	6.24	6.42	6.03	4.94	4.45	4.31	5.03	4.73	4.27	4.8	5.28	5.74	5.58	5.88	4.81
AT4G20000	0.28	0.27	3	0.6	0.2	0.14	0.27	0.13	0.86	6.9	0.92	0.13	2.43	1.74	0.79	0.2	1.3	0.58	0.62	0.95	0.94	2.48	0.41	0.42	0.12	0.12	1.45	1.37	0.18	0.06	0.14	0.69	0.16	0.41	0.06	0.12	3.28	0.85	0.25	0.82	0.32	0	0.3	0.43	0.06	3.3	0.08	0.23
AT4G20010	22.73	24.71	23.14	29.53	29.81	31.64	23.06	25.97	26.2	23.69	30.63	27.33	26.23	23.9	21.93	26.59	25.4	26.39	20.87	26.08	25.08	25.24	25.66	23.18	24.06	22.45	27.01	20.76	18.92	18.12	17.83	15.3	19.4	28.58	27.21	26.12	30.22	30.72	26.34	17.99	21.61	18.76	26.83	31.45	26.12	16.01	14.07	14.55
AT4G20020	15.89	17.34	17.97	35.42	33.86	30.29	20.39	24.09	31.25	19.94	18.88	16.91	21.99	32.63	24.32	42.76	38.53	34.65	14.75	19	18.36	33.01	28.94	32.96	7.94	7.46	5.6	9.96	8.1	11.01	8.78	11.56	14.46	5.3	6.28	7.3	11.68	10.56	9.16	15.4	15.93	14.27	7.22	8.22	7.07	14.99	9.62	12.57
AT4G20030	10.55	11.19	11.1	10.37	12.84	11.01	13.45	8.74	9.75	12.91	14.38	11.56	11.35	9.69	7.62	11.64	8.49	8.04	8.45	8.64	11.68	13.74	10.42	9.97	13.33	11.14	11.05	10.25	8.46	5.75	9.14	8.18	10.12	12.29	12.25	12.39	13.77	11.96	9.34	10.21	8.92	8.73	10.26	11.94	13.09	7.39	6.65	7.47
AT4G20040	0.16	0.32	0.47	0.69	0.31	0.64	0.28	0.31	0.59	0.23	0.42	0.38	0.11	0.58	0.5	0.32	0.16	0.11	0.04	0.28	0.31	0.52	0.04	0.41	0.11	0.25	0.04	0.04	0.04	0	0	0	0	0	0	0	0	0.04	0.04	0	0.07	0.14	0	0	0	0	0.14	0.04
AT4G20050	0.04	0.04	0.22	0.07	0.04	0	0.08	0.04	0.04	0	0.15	0	0	0.04	0.15	0.04	0.04	0.15	0.04	0	0.08	0	0	0.04	0.14	0.03	0	0.14	0.03	0.07	0.04	0.04	0.17	0.33	0.07	0.2	0.2	0.03	0.1	0.11	0.36	0.24	0.1	0.24	0.1	0.44	0.26	0.21
AT4G20060	3.61	3.44	3.56	2.94	3.7	3.47	4.29	4.36	4.36	5.64	5.35	6.07	3.37	3.57	3.94	3.9	3.4	3.15	4.69	5.26	5.39	4.2	3.9	4.81	2.33	2.35	2.38	1.68	1.89	1.44	2.12	2.39	3.48	3.51	2.95	3.07	2.9	2.47	2.53	2.18	1.99	2.03	2.85	3.25	2.79	2.4	2.66	2.66
AT4G20070	40.25	46.94	42.69	41.48	38.59	39.25	62.47	50.68	36.63	49.7	55.75	67.22	28.63	29.07	41.28	31.83	41.45	38.92	56.51	46.38	56.81	41.04	46.98	44.08	32.22	38.96	37.55	43.69	44.95	42.9	41.2	36.95	23.73	42.31	40.51	45.17	36.3	41.52	45.26	33.69	43.27	48.74	54.53	45.64	48.37	37.17	47.92	41.63
AT4G20080	0	0.05	0	0	0	0	0	0	0	0	0	0	0	0	0	0	0	0	0	0	0	0	0	0	0	0	0	0	0	0	0	0	0	0	0	0	0	0	0	0	0	0	0	0	0	0	0	0
AT4G20090	4.37	4.35	4.17	5.43	5.95	5.2	4.72	3.99	5.71	4.85	5.92	3.67	4.33	5.23	4.2	5.51	6.06	5.3	4.44	4.2	3.78	6.47	5.57	5.61	1.48	2.39	2.35	2.12	2.29	2.32	1.95	1.96	2.69	2.16	2.89	2.17	1.81	2.41	2.19	2.62	2.11	2.63	2.15	2	2.75	3.02	2.28	2.36
AT4G20095	0.06	0	0	0.05	0	0	0.06	0.06	0	0.06	0	0	0	0.07	0.07	0	0	0	0.07	0	0	0.07	0	0.06	0	0.16	0	0	0	0	0	0	0	0.18	0.12	0.06	0.12	0.06	0	0	0	0	0.06	0.11	0	0.16	0.08	0.08
AT4G20100	0	0	0	0	0	0	0	0	0	0	0	0	0	0	0	0	0	0	0	0	0	0	0	0	0	0	0	0	0	0	0	0	0	0	0	0	0	0	0	0	0	0	0	0	0	0	0	0
AT4G20110	12.63	9.79	10.53	9.6	10.33	13.58	25.39	15.53	15.64	16.12	12.93	18.78	5.78	7.74	13.62	7.37	10.17	4.24	14.08	11.7	12.84	11.59	16.88	11.22	1.61	0.46	0.78	0.05	0.33	0.72	2.15	0.9	0.98	1.49	0.46	1.61	0.68	0.12	0.92	0.37	0.83	1.17	1.57	0.72	0.36	1.73	2.26	1.01
AT4G20115	0	0	0	0	0	0	0	0	0	0	0	0	0	0	0	0	0	0	0	0	0	0	0	0	0	0	0	0	0	0	0	0	0	0	0	0	0	0	0	0	0	0	0	0	0	0	0	0
AT4G20130	28.12	30.79	27.6	35.18	35.3	29.09	33.45	34.94	34.64	35.85	30.49	35.7	26.46	26.27	21.87	30.99	26.83	29.81	27.51	26.23	29.15	35.19	29.35	31.08	31.88	35.24	35.93	25.61	26.63	21.23	15.98	18.32	19.56	32.56	33.64	31.36	36.1	37.62	32.39	20.01	22.29	19.83	29.35	37.46	29.83	16.85	17.88	15.68
AT4G20140	5.52	3.96	4.09	3.74	3.72	4.64	5.37	4.52	4.04	2.85	3.48	4.71	2.19	3.05	4.01	2.54	3.15	2.36	2.77	1.87	2.38	3.5	4.3	3.15	2.43	1.89	2.44	1.93	1.74	1.94	1.33	1.59	0.63	1.32	1.22	1.74	1.2	1.22	1.66	1.27	1.7	1.62	1.08	1.18	0.89	1.19	1.27	0.96
AT4G20150	108.45	104.22	112.16	115.98	119.86	112.11	100.98	104.1	118.65	113.8	98.81	95.04	103.3	124.98	107.43	105.68	103.85	103.55	84.64	84.65	91.55	114.35	100.29	99.3	81.92	79.53	75.98	93.59	78.57	86.08	87.78	93.28	113.59	75.56	88.6	81.1	88.82	75.85	82.71	91.65	88.33	99.03	73.94	78.57	78.37	108.5	91.15	95.31
AT4G20160	0	0.02	0	0.02	0	0	0	0	0.04	0.15	0	0.03	0.12	0.19	0	0	0.05	0	0.02	0.03	0.02	0.02	0	0	0.03	0	0	0	0	0	0	0	0	0.01	0	0	0.02	0.02	0	0	0.02	0.07	0	0	0	0.04	0.03	0
AT4G20170	40.18	38.72	37.46	33.14	36.13	34.79	31.03	31.1	38.28	39.5	51.37	44.08	84.31	62.98	67.9	75.29	76.78	80.66	102.54	131.64	114.58	49.77	54.84	55.95	14.43	14.34	15.43	25.25	24.25	33.29	86.96	96.82	129.82	20.4	20.39	22.09	20.11	19.45	24.53	64.14	43.71	40.92	27.32	25.56	27.99	146.42	115.38	115.44
AT4G20190	0	0.15	0	0	0	0.2	0	0	0	0	0	0	0.19	0.44	0.1	0	0.05	0	0	0	0	0	0.1	0	0	0	0	0	0	0.05	0	0	0	0	0	0	0	0.04	0	0	0.23	0.04	0	0	0	0.29	0	0
AT4G20200	0	0	0	0	0	0	0	0	0	0	0	0	0	0	0	0	0	0	0	0	0	0	0	0	0	0	0	0	0	0	0	0	0	0	0	0	0	0	0	0	0	0	0	0	0	0	0	0
AT4G20210	0.03	0.03	0	0	0	0.06	0	0	0.67	0	0	0	0.03	1.09	0.77	0	0.13	0	0	0	0.19	0.06	0	0.59	0.11	0.03	0	0	0	0.09	0	0	0.18	0.16	0	0.08	0	0	0.03	0	0.09	0.31	0	0	0.06	0.44	0.04	0
AT4G20220	0	0	0	0	0	0	0	0	0	0	0	0	0	0	0	0	0	0	0	0	0	0	0	0	0	0	0	0	0	0	0	0	0	0	0	0	0	0	0	0	0	0	0	0	0	0	0	0
AT4G20230	3.9	2.77	2.27	1.92	1.43	1.32	1.11	1.42	2.98	2.39	3.8	3.05	3.67	2.1	3.11	2.42	1.8	3.17	2.97	5.09	3.04	2.38	2.7	1.73	0.54	0.28	0.44	0.16	0.09	0.15	0.19	0.32	0.81	0.37	0.62	0.89	0.59	0.33	0.34	0.46	0.37	0.64	0.76	0.67	0.93	0.21	0.49	0.32
AT4G20235	0.75	0.94	0.89	0.57	0.76	0.87	0.89	0.46	0.63	1.66	0.9	0.66	0.27	0.74	0.83	0.16	0.27	0.1	0.56	0.49	0.97	0.18	1.19	0.22	0	0.19	0	0	0	0	0	0	0	0.09	0.23	0.11	0	0	0.05	0	0.06	0	0.23	0.05	0	0	0	0
AT4G20240	10.08	8.71	8.83	4.85	9.04	9.71	2.7	2.72	4.17	9.17	5.83	5.64	16.79	13.99	9.8	3.85	6.33	8.9	6.83	9.81	4.84	1.85	2.7	3.96	0.36	0	0.06	0	0	0.17	0.04	0	0.08	0.03	0	0.03	0	0.06	0	0.04	0	0.29	0.13	0	0.07	0	0.04	0
AT4G20250	0	0	0	0	0	0	0	0	0	0	0	0	0	0	0	0	0	0	0	0	0	0	0	0	0	0	0	0	0	0	0	0	0	0	0	0	0	0	0	0	0	0	0	0	0	0	0	0
AT4G20260	584.95	663.85	539.59	436.52	464.97	515.45	667.87	650.5	650.16	563.53	828.78	580.16	1466.6	1205.66	1108.81	851.57	969.39	895.22	1473.92	1730.44	1216.53	758.86	835.58	781.63	438.17	411.19	405.83	344.64	420.34	360.61	451.04	384.17	272.76	393.27	494.18	447.16	300.71	367.39	325.89	285.31	327.74	275.66	417.37	294.35	407.25	227.31	289.07	296.01
AT4G20270	31.44	30.21	31.66	37.24	32.85	39.74	22.26	22.8	33.12	37.67	33.86	30.75	23.9	26.65	25.09	34.11	24.86	31.53	20.66	28.97	25.51	25.69	26.3	26.83	6.68	8.1	10.67	11.77	12.34	11.5	9.11	10.3	12.89	6.06	5.13	8.19	11.7	8.71	9.76	11.68	10.27	11.45	6.46	7.36	5.68	11.38	11.42	10.9
AT4G20280	30.99	28.96	28.56	29.76	28.34	31.81	26.12	30.4	34.02	32.34	30.9	29.32	25.74	28.93	29.04	31.7	29.29	32.68	26.39	28.45	27.59	27.2	26.45	28.35	16.3	16.61	15.93	20.32	20.78	19.86	21.47	24.15	24.7	15.17	19.27	15.42	17.98	17.27	16.39	24.03	24.19	21.78	17.47	17.3	19.41	23.69	24.41	23.31
AT4G20290	0	0	0	0	0	0	0	0	0	0	0	0	0	0	0	0	0	0	0.44	0	0	0.22	0.22	0	0.39	0.19	0	0	0	0	0.23	0	0	0.19	0.19	0.57	0.19	0	0	0	0	0	0	0	0	0	0	0.48
AT4G20300	68.23	62.98	67.32	67.05	70.61	69.18	49.11	50.75	63.13	67.83	72.05	70.13	80.28	75.03	77.76	76.58	80.68	80.24	79.44	91.2	76.73	56.2	57.54	55.41	28.17	29	30.48	32.64	36.47	35.77	37.3	41.1	47.84	37.1	34.3	36.17	32.1	33.5	29.97	37.19	38.9	36.66	36.85	37.68	34.81	45.81	39.4	40.02
AT4G20310	9.24	9.6	8.19	10.39	9.66	8.35	9.03	8.45	10.86	9.88	9.89	9.94	7.09	5.64	6.56	7.72	7.05	7.51	8.94	8.59	10.37	8.35	8.03	8.38	5.19	5.53	6.14	6.99	6.25	5.9	6.15	6.61	6.98	6.68	5.07	6.8	6.35	6.4	5.45	5.65	6.31	5.19	4.88	5.9	5.33	6.81	5.42	6.25
AT4G20320	19.98	21.14	24.87	12.45	14.48	14.18	14.72	13.91	18.41	53.19	37.03	47.99	17.82	28.25	19.95	13.48	10.55	6.71	29.94	36.23	49.49	15.72	13.64	15.8	1.12	1.15	2.06	0.94	0.62	0.67	0.94	0.55	0.46	0.75	0.94	0.99	1.62	1.72	1.08	0.69	1.39	1.03	0.86	1.31	0.28	1.39	1.5	1.15
AT4G20325	3.96	5.74	3.17	5.98	6.44	6.69	5.57	6.67	8.24	7.48	3.72	5.56	4.8	8.68	6	11.65	5.78	5.07	3.51	5.72	6.9	9.67	5.16	8.57	3.99	2.04	3.11	2.05	2.24	3.23	0.64	0.8	1.81	2	2.73	2.08	3.12	2.87	3.67	1.97	2.25	2.35	2.38	2.35	2.46	2.53	1.37	1.21
AT4G20330	37.84	36.63	35.23	35.44	40.31	38.98	40.66	33.76	39.8	39.4	38.38	39.39	40.67	39.48	38.75	34.29	33.82	38.6	36.5	37.18	35.15	40.02	38.53	39.32	19.01	20.36	19.48	26.35	18.65	23.74	24.55	29.71	31.44	25.23	19.04	22.97	23.88	20.76	19.33	25.41	25.81	23.57	19.02	22.77	20.18	32.97	27.75	26.26
AT4G20340	11.63	10.42	11.03	10.9	11.85	12.99	9.37	10.83	12.69	14.68	11.07	13.14	11.13	12.69	12.78	13	12.89	14.58	13.99	12.89	12.07	12.99	12.57	11.19	8.24	6.94	7.54	8.5	8.6	8.77	10.85	7.65	9.15	7.8	8.33	7.67	8.66	9.87	9.02	8.4	10.62	10.54	10.04	8.7	7.58	10.97	9.14	9.15
AT4G20350	4.56	4.69	4.65	4.8	4.44	4.44	4.03	3.72	4.9	6.37	3.7	5.63	5.59	6.84	6.43	6.36	3.98	5.5	3.6	4.54	4.5	5.44	4.27	6.23	4.14	3.28	3.46	2.5	4.68	4.12	2.56	3.55	2.54	2.49	2.59	2.54	4.44	3.34	3.47	3.58	3.22	4.5	2.75	2.29	2.24	2.54	2.71	3.08
AT4G20360	1083.06	1148.86	1087.38	1186.92	1115.36	1216.6	1348.69	1309.37	1089.44	906.54	1003.43	1002.53	1012.17	1009.26	1068.18	1147.31	1298.17	1204.81	1080.97	882.58	915.34	1222.12	1269.97	1229.52	1640.19	1725.53	1683.16	1646.2	1740.17	1620.28	1512.76	1433.79	1241.11	1351.01	1336.28	1425.38	1631.49	1712.28	1725.04	1598.38	1527.03	1633.29	1405.9	1373.91	1316.61	1267.06	1504.6	1455.61
AT4G20362	1.08	0.98	1.79	2.45	3.01	3.02	3.27	3.7	1.35	1.36	1.01	1.56	2.18	4.58	3.01	2.08	1.17	1.63	1.95	1.68	3.42	2.41	3.92	2.91	1.56	1.44	3.27	1.77	2.73	3.03	3.99	3.68	1.32	2.34	1.79	2.92	1.45	3.27	2.49	2.49	1.57	2.62	2.42	1.19	2.16	0.97	3.07	3.5
AT4G20370	0	0	0	0.17	0.09	0.09	0.09	0	0	0.09	0	0	0	0	0.44	0.09	0	0.09	0	0.18	0	0	0	0.09	0.08	0	0	0	0	0	0	0	0	0	0	0	0.87	0.16	0.33	0	0	0.08	0	0.08	0.32	0	0	0
AT4G20380	33.37	39.84	36.01	34.68	34.88	35.17	46.45	38.91	36.52	39.35	42.28	40.8	34.17	35.76	40.61	32.61	33.64	33.72	49.65	46.23	54.12	39.57	40.08	39.5	25.94	28.77	28.17	29.32	28.75	27.42	35.33	30.89	25.47	23.88	22.59	21	24.6	27.89	26.96	28.14	30.06	32.28	26.82	21.71	24.46	29.42	35.4	29.16
AT4G20390	18.93	3.09	4.39	4.1	8.63	7.06	2.39	1.93	4.75	2.89	5.18	22.64	2.49	3.17	19.38	5.13	9.71	3.71	12.42	2.64	7.73	3.8	12.78	5.25	2.43	0.89	0.64	0.48	0.99	3.13	1.53	1.33	1.13	2.29	0.62	3.9	1.16	1.17	1.79	1.05	1.05	2.3	2.29	1.53	0.59	3.58	0.38	1.54
AT4G20400	24.26	24.84	24.34	27.19	26.03	23.73	25.81	26.12	27.68	28	28.21	29.26	25.59	28.23	24.65	24.66	22.97	24.03	24.35	28.37	27.3	27.21	27.86	26.48	12.75	12.25	14.69	14.31	14.51	12.62	16.95	15.51	15.21	12.88	14.08	13.96	15.45	15.38	14.25	13.86	14.69	14.41	15.16	13.94	13.96	19.03	18.86	16.22
AT4G20410	59.96	54.28	59.72	50.31	55.55	51.09	50.46	53.23	54.79	59.84	58.32	56.8	44.4	47	42.87	44.04	37.71	41.57	52.89	49.55	52.89	50.59	46.44	49.68	29.39	25.41	30.94	28.19	31.06	27.93	27.59	23.18	23.83	30.06	31.73	34.45	23.46	25.04	22.01	23.11	23.43	23.91	29.08	30.78	27.59	22.15	25.31	26.15
AT4G20420	0	0	0	0	0	0	0	0	0	0	0	0	0.11	0	0	0	0	0	0	0	0	0	0	0.24	0	0	0	0	0	0	0	0	0	0	0	0	0	0	0	0	0	0	0	0	0	0	0	0
AT4G20430	6.09	5.29	5.69	6.88	6.28	6.55	3.33	4.85	6.08	6.63	5.62	5.26	5.06	4.37	5.07	6.62	4.06	5.21	3.25	4.17	3.92	5.58	3.38	4.46	2.97	2.98	4	2.8	3.18	3.41	2.53	2.42	3.32	2.88	2.9	3.67	3.43	2.78	3.07	2.5	2.78	2.81	2.49	2.68	2.67	2.65	2.57	2.2
AT4G20440	28.68	36.24	35.03	49.71	47.38	47.18	36.29	37.74	50.37	42.02	38.43	33.23	52.23	58.87	49.95	60.46	55.68	56.94	30.31	39.14	37.5	47.41	46.57	47.6	20.04	21.21	20.21	23.39	18.93	23.19	23.11	24.79	30.95	13.28	17.26	16.39	31.9	30.03	23.14	29.85	30.86	32.9	16.53	19.83	15.7	32.02	22.07	25.63
AT4G20450	0.21	0.13	0.11	0.2	0.06	0.13	0.07	0.04	0.05	0.09	0.17	0.09	0.17	0.42	0.15	0.11	0.04	0.13	0.09	0.11	0.04	0.02	0.02	0	0.1	0.08	0.11	0	0.04	0.06	0.07	0.03	0.03	0.02	0	0.02	0.16	0	0	0.11	0.04	0.12	0	0	0	0.1	0.1	0.02
AT4G20460	4.61	3.72	3.57	4.04	4.37	7.5	4.07	4.05	7.89	5.79	3.54	3.89	2.02	7.77	9.91	4.38	5.01	2.41	2.33	2.02	4.04	4.95	3.53	5.02	1.85	0.77	0.9	0.82	1.07	1.01	1.51	1.39	1.82	0.98	0.93	1.41	1.19	0.83	0.74	0.85	0.76	2.05	0.97	0.45	0.42	1.75	0.93	1.38
AT4G20470	0	0	0	0	0	0	0	0	0.29	0	0	0	0	0	0	0	0	0	0	0	0	0	0	0	0	0	0	0	0	0	0.27	0	0	0	0	0	0	0	0	0	0	0	0	0	0.16	0	0	0
AT4G20480	34.53	31.35	33.13	38.46	38.34	37.7	33.93	36.63	39.79	39.3	40.96	38.08	39.35	38.66	37.94	43.72	37.13	39.17	39.18	42.55	40.47	40.81	36.51	36.06	16.51	16.14	18.22	19.03	17.95	19.65	19.47	19.61	20.32	17.63	17.24	15.76	20.16	22.77	22.03	23.85	25.6	24.85	19.09	21.47	20.05	22.81	19.73	20.26
AT4G20520	0	0	0	0	0	0	0	0	0	0	0	0	0	0	0	0	0	0.1	0	0	0	0	0	0	0	0	0	0	0	0	0	0	0	0	0	0	0	0	0	0	0	0	0	0	0	0	0	0
AT4G20530	0	0	0	0	0	0	0	0	0	0	0	0	0	0	0	0	0	0	0	0	0	0	0	0	0	0	0	0	0	0	0	0	0	0	0	0	0	0	0	0	0	0	0	0	0	0	0	0
AT4G20535	0	0.02	0	0	0	0	0	0	0	0	0	0	0	0	0	0	0	0	0	0.04	0	0	0	0	0	0	0	0	0	0	0	0	0	0	0	0	0	0	0	0	0	0	0	0	0	0	0	0
AT4G20540	0	0	0	0	0	0	0	0	0	0	0	0	0	0	0	0	0	0	0	0	0	0	0	0	0	0	0	0	0	0	0	0	0	0	0	0	0	0	0	0	0	0	0	0	0	0	0	0
AT4G20545	0	0.02	0	0	0	0	0	0	0	0	0	0	0	0	0	0	0	0	0	0.04	0	0	0	0	0	0	0	0	0	0	0	0	0	0	0	0	0	0	0	0	0	0	0	0	0	0	0	0
AT4G20550	0	0	0	0	0	0	0	0	0	0	0	0	0	0	0	0	0	0	0	0	0	0	0	0	0	0	0	0	0	0	0	0	0	0	0	0	0	0	0	0	0	0	0	0	0	0	0	0
AT4G20555	0	0.02	0	0	0	0	0	0	0	0	0	0	0	0	0	0	0	0	0	0.04	0	0	0	0	0	0	0	0	0	0	0	0	0	0	0	0	0	0	0	0	0	0	0	0	0	0	0	0
AT4G20560	0	0	0	0	0	0	0	0	0	0	0	0	0	0	0	0	0	0	0	0	0	0	0	0	0	0	0	0	0	0	0	0	0	0	0	0	0	0	0	0	0	0	0	0	0	0	0	0
AT4G20565	0	0.02	0	0	0	0	0	0	0	0	0	0	0	0	0	0	0	0	0	0.04	0	0	0	0	0	0	0	0	0	0	0	0	0	0	0	0	0	0	0	0	0	0	0	0	0	0	0	0
AT4G20570	0	0	0	0	0	0	0	0	0	0	0	0	0	0	0	0	0	0	0	0	0	0	0	0	0	0	0	0	0	0	0	0	0	0	0	0	0	0	0	0	0	0	0	0	0	0	0	0
AT4G20575	0	0.02	0	0	0	0	0	0	0	0	0	0	0	0	0	0	0	0	0	0.04	0	0	0	0	0	0	0	0	0	0	0	0	0	0	0	0	0	0	0	0	0	0	0	0	0	0	0	0
AT4G20580	0	0	0	0	0	0	0	0	0	0	0	0	0	0	0	0	0	0	0	0	0	0	0	0	0	0	0	0	0	0	0	0	0	0	0	0	0	0	0	0	0	0	0	0	0	0	0	0
AT4G20590	0	0	0	0	0	0	0	0	0	0	0	0	0	0	0	0	0	0	0	0	0	0	0	0	0	0	0	0	0	0	0	0	0	0	0	0	0	0	0	0	0	0	0	0	0	0	0	0
AT4G20600	0	0	0	0	0	0	0	0	0	0	0	0	0	0	0	0	0	0	0	0	0	0	0	0	0	0	0	0	0	0	0	0	0	0	0	0	0	0	0	0	0	0	0	0	0	0	0	0
AT4G20610	0	0	0	0	0	0	0	0	0	0	0	0	0	0	0	0	0	0	0	0	0	0	0	0	0	0	0	0	0	0	0	0	0	0	0	0	0	0	0	0	0	0	0	0	0	0	0	0
AT4G20620	0	0	0	0	0	0	0	0	0	0	0	0	0	0	0	0	0	0	0	0	0	0	0	0	0	0	0	0	0	0	0	0	0	0	0	0	0	0	0	0	0	0	0	0	0	0	0	0
AT4G20630	0	0	0	0	0	0	0	0	0	0	0	0	0	0	0	0	0	0	0	0	0	0	0	0	0	0	0	0	0	0	0	0	0	0	0	0	0	0	0	0	0	0	0	0	0	0	0	0
AT4G20640	0	0	0	0	0	0	0	0	0	0	0	0	0	0	0	0	0	0	0	0	0	0	0	0	0	0	0	0	0	0	0	0	0	0	0	0	0	0	0	0	0	0	0	0	0	0	0	0
AT4G20645	0	0	0	0	0	0	0	0	0	0	0	0	0	0	0	0	0	0	0	0	0	0	0	0	0	0	0	0	0	0	0	0	0	0	0	0	0	0	0	0	0	0	0	0	0	0	0	0
AT4G20650	0	0	0	0	0	0	0	0	0	0	0	0	0	0	0	0	0	0	0	0	0	0	0	0	0	0	0	0	0	0	0	0	0	0	0	0	0	0	0	0	0	0	0	0	0	0	0	0
AT4G20670	0	0	0	0	0	0	0	0	0	0	0	0	0	0	0	0	0	0	0	0	0	0	0	0	0	0	0	0	0	0	0	0	0	0	0	0	0	0	0	0	0	0	0	0	0	0	0	0
AT4G20680	0	0	0	0	0	0	0	0	0	0	0	0	0	0	0	0	0	0	0	0	0	0	0	0	0	0	0	0	0	0	0	0	0	0	0	0	0	0	0	0	0	0	0	0	0	0	0	0
AT4G20690	0	0.22	0	0.43	0	0.67	0	1.09	0.47	0.22	0.22	0	0	0.22	0.65	0	0	0.43	0	0.67	0	0	0	0.23	0.4	0	0	0	0	0	0.47	0.25	0.25	0	0	0	0	0	0	0	0	0	0.2	0	0	1.03	0	0.74
AT4G20700	0	0	0	0.08	0	0	0	0	0	0	0	0	0	0	0	0.06	0	0	0	0	0	0.03	0	0	0	0.03	0	0	0.09	0	0	0	0.07	0	0	0	0	0	0	0	0	0	0	0	0	0	0	0
AT4G20703	0	0	0	0	0	0	0	0	0	0	0	0	0	0	0	0	0	0	0	0	0	0	0	0	0	0	0	0	0	0	0	0	0	0	0	0	0	0	0	0	0	0	0	0	0	0	0	0
AT4G20707	0	0	0	0	0	0	0.09	0	0	0	0	0	0	0	0	0	0	0	0	0	0	0	0	0	0	0	0	0	0	0	0	0	0	0	0	0	0	0	0	0	0	0	0	0	0	0	0	0
AT4G20720	19.01	17.16	17.9	16.95	15.9	14.9	16.06	15.86	15.27	21.94	18.5	20.48	15.74	15.63	13.39	15.17	14.25	15.07	16.56	18.21	19.97	17.48	17.27	14.93	6.46	7.3	8.33	9.41	7.62	8.37	6.42	7.44	8.56	8.49	7.33	7.5	7.39	8.12	7.42	9.16	7.96	8.09	9.75	9.89	10.62	8.42	7.15	7.88
AT4G20735	0	0	0.23	0	0	0.12	0	0	0	0	0	0	0	0.12	0	0	0	0	0	0	0	0	0	0	0	0	0	0	0	0	0	0	0	0	0	0	0	0	0	0	0	0	0	0	0	0	0	0
AT4G20740	3.87	4.21	3.84	4.43	4.93	5.09	4.18	4.53	5.84	3.85	4.18	3.67	4.24	4.54	3.96	5.95	5.35	5.29	3.81	4.09	3.51	5.03	5.38	4.29	1.76	1.7	1.55	1.89	1.87	1.63	2.78	2.8	2.8	2.15	1.89	2.12	2.23	1.71	1.58	2.54	2.31	2.39	1.71	2.17	1.95	2.25	1.76	1.96
AT4G20760	31.2	23.46	27.25	28.58	28.46	24.59	21.24	22.8	24.49	24.69	22.05	20.76	32.19	26.55	22.76	27.53	25.83	27.73	19.58	22.32	22.01	24.99	22.52	24.67	38.1	34.4	34.42	33.32	33.4	34.56	31.34	36.83	39.13	41.16	39.01	41.41	32.63	33.73	33.37	35.37	31.12	34.12	35.94	38.12	38.25	34.82	28.87	32.33
AT4G20770	0.17	0.33	0.32	0.4	0.53	0.38	0.39	0.48	0.46	0.45	0.37	0.24	0.16	0.54	0.11	0.27	0.39	0.18	0.22	0.55	0.35	0.14	0.41	0.17	0.02	0.07	0.12	0.1	0.24	0.03	0.06	0.22	0.06	0.17	0.07	0.17	0.07	0.12	0.12	0.08	0.13	0.22	0.24	0.12	0.22	0.16	0.12	0.27
AT4G20780	11.19	12.23	14.61	11.93	12.31	9.98	7.66	7.4	9.72	10.21	10.93	7.18	25.99	23.92	21.63	17.89	20.03	19.79	29.64	49.79	27.81	10.89	11.8	8.97	3.74	2.85	3.05	4	2.74	3.88	3.64	3.54	2.62	4.11	5.61	2.66	4.46	1.78	2.27	2.73	2.95	2.44	2.16	2.69	1.48	4.39	1.88	1.51
AT4G20790	0	0	0	0	0	0	0	0	0	0	0	0	0	0	0	0	0	0	0	0	0	0	0	0	0	0	0	0	0	0	0	0	0	0	0	0	0	0	0	0	0	0	0	0	0	0	0	0
AT4G20800	0	0	0	0	0	0	0	0	0	0	0	0	0	0	0	0	0	0	0	0	0	0	0	0	0	0	0	0	0	0	0	0	0	0	0	0	0	0	0	0	0	0	0	0	0	0	0	0
AT4G20810	0	0	0	0	0	0	0	0	0	0	0	0	0	0	0	0	0	0	0	0	0	0	0	0	0	0	0	0	0	0	0	0	0	0	0	0	0	0	0	0	0	0	0	0	0	0	0	0
AT4G20820	11.39	10.5	10.41	7.9	8.52	9.25	18.86	14.73	13.26	16.9	17.53	24.23	3.05	3.34	5.41	4.78	5.59	2.9	10.93	7.96	10.48	12.87	11.6	10.48	2.85	3.01	2.26	0.42	0.56	0.59	0.98	1.48	1.43	4.36	4.68	4.9	0.72	0.5	1.02	0.26	0.52	0.24	2.67	1.51	2.16	1.3	1.84	1.1
AT4G20830	34.35	34.61	44.93	41.06	34.42	37.72	53.43	45.83	57.63	48.2	43.72	39.35	94.12	76.34	72.07	56.49	63.59	63.74	75.45	110.86	84.55	83.46	71.9	64.34	20.04	18.09	23.13	34.61	17.93	20.18	40.63	39.43	33.46	21.53	20.28	22.5	51.49	25.08	29.17	33.15	32.02	25.77	26.2	24.77	20.87	57.06	42.82	33.76
AT4G20835	0	0	0	0.29	0.15	0.22	0.38	0.15	0	0.15	0.07	0.14	0.07	0.73	0.15	0.67	0.15	0	0.15	0.15	0.3	0.3	0.15	0.54	0.13	0	0	0	0.07	0.14	0.16	0.25	0	0	0	0	0.07	0	0.07	0.07	0	0.07	0.07	0	0	0.26	0.17	0.08
AT4G20840	19.07	18.67	16.39	14.83	13.89	16.55	21.59	18.01	18.36	16.15	20.13	18.19	11.19	12.85	14.63	12.31	13.41	14.75	17.41	15.85	14.43	23.17	21.2	21.6	12.94	12.6	14	9.88	11.01	11.35	10.36	8.87	8.95	11.16	12.03	14.29	8.93	9.22	10.2	8.83	8.44	9.58	9.51	11.09	10.92	6.99	7.47	8.99
AT4G20850	85.88	84.32	83.33	84.35	81.65	81.06	112.92	103.71	103.09	92.4	96.21	107.92	61.33	72.88	80.51	83.63	81.7	79.85	85.62	69.32	87.82	104.53	118.04	102.39	68.35	73.87	71.45	84.8	79.29	79.35	103.42	96.85	95.31	74.67	75.41	85.82	65.42	72.13	68.95	81.27	78.57	85.76	82.03	77.37	72.15	113.2	106.21	106.62
AT4G20860	52.9	37.98	41.54	37.32	46.3	48.12	107.52	62.56	63.51	55.05	59.12	80.25	55.85	49.78	48.75	46.11	50.26	32.18	73.78	70.43	74.66	58.94	58.82	52.08	17.93	25.67	30.43	51.36	23.04	20.55	96.17	74.61	39.96	25.21	22.18	23.57	50.23	40.25	26.32	27.06	35.46	36.07	38.97	21.65	23.9	79.18	69.4	62.39
AT4G20870	71.05	75.47	61.64	65.34	66.5	66.41	69.27	61.37	69.27	71.6	76.73	69.15	126.67	114.32	110.86	91.17	87.65	85.79	104.56	128.41	116.59	74.11	83.26	77.56	69.09	74.35	65.87	66.99	66.97	73.65	67.56	72.28	64.01	48.7	53.19	52.88	73.61	81.35	78.2	63.23	69.06	68.89	67.82	53.32	66.31	57.81	62.28	58.59
AT4G20880	14.26	13.77	13.34	14.31	13.79	16.51	18.69	18.01	16.31	18.7	18.22	19.44	14.3	14.22	14.67	14.84	13.33	15.84	18.96	18.44	18.03	16.44	17.57	18.18	7.08	5.41	7.26	7.68	6.9	6.15	10.24	11.15	10.56	6.76	7.04	6.38	8.24	7.68	8.93	6.81	7.3	9.44	7.49	7.9	8.27	7.72	9.15	7.9
AT4G20890	57.63	60.27	58.92	73.95	69.13	69.86	48.27	44.98	57.6	58.27	56.69	47.25	87.18	91.04	75.22	83.55	78.38	82.7	67.68	81.87	66.31	60.21	62.16	64.72	40.84	43.68	42.46	49.91	53.02	52.78	49.82	48.89	53.5	42.76	42.21	42.39	48.84	47.83	43.99	53.58	54.22	57.34	44.94	48.46	46.23	52.08	48.31	47.53
AT4G20900	0	0.05	0	0	0	0.05	0	0	0.05	0	0	0	0	0	0	0	0	0	0	0	0	0	0.1	0	0.05	0	0	0	0	0.05	0	0	0	0	0	0.09	0.09	0	0.05	0	0	0.09	0.09	0	0	0	0	0
AT4G20910	5.71	5.19	5.85	7.04	7.15	7.9	4.89	5.79	6.42	6.96	6.91	6.73	5.7	6.49	5.81	7.6	6.08	6.12	3.81	6.03	6.73	5.89	5.11	7	3.06	2.88	3.47	3.19	3.17	3.35	2.52	3.06	3.33	2.69	2.86	3.34	3.79	3.58	4.15	3.36	3.07	3.65	2.91	3.11	3.03	3.33	3	3.15
AT4G20920	0.55	0.53	0.77	0.51	0.67	0.44	0.42	0.63	1.08	1.15	0.81	0.72	0.33	0.88	0.45	0.83	0.57	0.24	0.49	0.8	1.17	0.89	0.4	0.98	0.1	0.08	0.18	0.04	0.14	0.15	0.02	0.03	0	0.1	0.16	0.12	0.3	0.08	0.09	0	0.02	0.08	0.06	0	0.12	0.05	0.03	0.05
AT4G20930	7.49	9.96	7.45	11.28	12.16	9.57	11.32	11.21	11.57	11.15	10.22	10.58	7.69	7.04	6.91	11.4	7.07	6.99	10.54	8.59	10.46	12.61	11.86	11.88	3.12	3.24	4.67	5.9	4.78	4.43	5.44	7.06	7.51	5.13	4.92	4.4	3.27	4.01	3.46	4.87	4.59	4.44	4.38	4.47	5.17	8.59	6.67	5.7
AT4G20935	0	0	0	0	0	0	0	0	0	0	0	0	0	0	0	0	0	0	0	0	0	0	0	0	0	0	0	0	0	0	0	0	0	0	0	0	0	0	0	0	0	0	0	0	0	0	0	0
AT4G20940	10.2	10.86	11.49	15.13	16.29	14.05	7.81	10.99	13.63	13.92	11.75	13.59	14.26	14.12	12.43	15.99	11.57	14.02	7.42	12.61	12.34	14.7	10.64	13.3	6.17	6.24	7.97	8.83	9.01	11.11	4.27	5.55	6.73	5.32	5.55	5.67	10.8	10.35	10.36	8.7	9.04	9.92	5.79	6.42	6.19	6.63	5.11	5.67
AT4G20947	0	0	0	0	0	0	0	0	0	0	0	0	0	0	0	0	0	0	0	0	0	0	0	0	0	0	0	0	0	0	0	0	0	0	0	0	0	0	0	0	0	0	0	0	0	0	0	0
AT4G20953	0.7	0.29	0.38	0.47	0	0.1	0.29	0.09	0.61	0.19	0	0.09	0.37	0.28	0.47	0.48	0.19	0.37	0.49	0.58	0.76	0.19	0.1	0.2	0.61	0.26	0.09	0.35	0.09	0.27	0	0.22	0.11	0.25	0.41	0.09	0.67	0.26	0.35	0.19	0.18	0	0.43	0.69	0.43	0.33	0.22	0.43
AT4G20960	17.89	18.02	17.27	21.58	19.6	18.12	18.94	19.18	19.71	18.88	18.91	15.47	18.63	18.53	15.15	18.79	17.44	20.17	14.56	17.58	15.13	19.26	16.72	18.6	21.45	18.64	19.24	17.79	17.41	17.64	15.81	16.45	15.49	16.96	17.49	18.34	20.53	22.38	22.1	19.62	19.7	18.89	16.82	19.17	17.22	14.25	15.98	15.42
AT4G20970	0	0	0.07	0	0	0	0	0.07	0	0	0.29	0	0	0.15	0	0.08	0.08	0	0	0	0	0	0	0	0.07	0.14	0.07	0	0	0	0	0	0.43	0	0.19	0	0.13	0	0	0.53	0.07	0.07	0.13	0	0.2	0.09	0.26	0.33
AT4G20980	53.75	55.8	52.62	70.14	77.93	68.67	51.64	53.49	60.49	56.09	53.98	46.5	94.01	96.68	77.18	102.37	97.26	97.75	60.38	71.69	65.49	74.04	66.46	72.05	33.08	33.84	33.65	38.8	38.99	41.88	43.75	44.97	45.98	26.61	29.95	27.92	49.72	45.55	46.52	57.84	62.83	56.27	33.13	32.5	30.08	47.05	39.27	43.16
AT4G20990	0.18	0.18	0.26	0	0.26	0.18	0.27	0.17	0.47	0.26	0.09	0.08	0.34	0.61	0.6	0.79	0.89	0.59	0.54	0.62	0.44	0.8	0.44	0.36	0	0	0.16	0.16	0.47	0.16	0.09	0.49	0	0.23	0.15	0.23	0.39	0	0.08	0	0.66	0.32	0.08	0	0	0.1	0.2	0.68
AT4G21000	0	0	0	0	0	0	0	0	0	0	0	0	0	0	0	0	0	0	0	0	0	0	0	0	0	0	0	0	0	0	0	0	0	0	0	0	0	0	0	0	0	0	0	0	0	0	0	0
AT4G21010	0	0	0	0	0	0	0	0	0	0	0	0	0	0	0	0	0	0	0	0	0	0	0	0	0	0	0	0	0	0	0	0	0	0	0.07	0	0	0	0	0	0	0	0	0	0	0	0	0
AT4G21020	1.29	0.06	0	0.06	0	0.38	3.41	0.49	0	0.31	0.24	0.42	1.69	0.68	0	0.38	0.13	0.06	0.64	0.25	1.12	0	2.4	0.32	0	0	0.17	0	0.06	0.12	0.27	0	0.64	0.16	0.11	0	0.05	0	0	0.13	0.06	0.06	0.06	0.34	0	0.07	0.14	0.14
AT4G21030	0	0	0	0	0	0	0	0	0	0	0	0	0	0	0	0	0	0	0	0	0	0	0	0	0	0	0	0	0	0	0	0	0	0	0	0	0	0	0	0	0	0	0	0	0	0	0	0
AT4G21040	0	0	0	0	0	0	0	0	0	0	0	0	0	0	0	0	0	0	0	0	0	0	0	0	0	0	0	0	0	0	0	0	0	0	0	0	0	0	0	0.22	0	0	0	0	0	0	0	0
AT4G21050	0	0	0	0	0	0	0	0	0	0	0	0	0	0	0	0	0	0	0	0	0	0	0	0	0	0	0	0	0	0	0	0	0	0	0	0	0	0	0	0	0	0	0	0	0	0	0	0
AT4G21060	7.19	6.33	7.11	5.46	6.66	6.87	5.72	6.52	7.47	8.81	8.46	7.86	7.22	8.51	6.99	6.99	6.66	6.02	7.06	8.26	6.74	7.18	6.83	6.16	3.71	4.06	3.8	4.74	3.91	4.65	5	5.36	5.96	3.75	3.95	4.06	4.53	4.01	4.85	4.4	4.62	4.08	4.14	4.39	3.5	7.23	5.68	5.89
AT4G21063	0	0	0	0	0	0	0	0	0	0	0	0	0	0	0	0	0	0	0	0	0	0	0	0	0	0	0	0	0	0	0	0	0	0	0	0	0	0	0	0	0	0	0	0	0	0	0	0
AT4G21065	0.96	0.63	0.52	1.3	1.67	1.15	0.97	0.9	1.25	0.93	1.19	0.72	0.74	1.46	1.15	1.28	0.71	0.71	0.38	1.3	0.92	1.05	1.05	0.92	0.32	0.72	0.42	0.41	0.37	0.55	0.2	0.13	0.17	0.44	0.7	0.82	0.68	0.53	0.6	0.41	0.42	0.5	0.93	0.49	0.63	0.11	0.17	0.46
AT4G21070	2.06	2.69	2.09	2.6	3.82	3.06	2.27	3.97	4	4.13	1.84	2.06	2.43	4.04	2.4	4.82	2.6	2.21	1.79	2.4	3.77	3.34	1.37	3.99	2.48	2.2	2.07	1.17	1.01	1.29	0.66	0.81	0.73	1.84	1.72	1.55	2.14	2.13	2.17	1.22	0.97	1.21	1.38	1.88	1.54	0.88	0.75	0.82
AT4G21080	0	0	0	0.1	0	0	0	0	0	0	0	0	0	0	0	0	0.2	0	0	0	0	0	0	0	0	0	0	0	0	0	0.21	0	0	0	0	0	0	0	0	0	0	0	0	0	0	0	0	0.11
AT4G21090	14.12	11.52	11.6	15.17	14.82	16.13	13.71	13.04	18.47	13.58	14.59	11.62	18.04	17.26	20.62	20.4	19.22	17.98	17.3	18.49	17.22	15.94	13.15	16.65	6.95	6.31	7.06	9.48	9.47	9.06	10.19	10.4	13.94	5.82	7.72	6.57	8.19	7.82	8.05	11.77	11.97	10.59	7.25	7.37	4.75	14.36	10.99	11.83
AT4G21100	12.99	12.9	13.47	16.56	15.87	15.81	12.25	12.42	16.01	13.54	12.33	13.15	15.35	16.36	15.51	19.19	16.67	17.06	10.88	10.94	12.09	15.58	13.99	15.44	6.67	6.5	6.41	8.39	7.26	7.39	9.96	9.84	13.17	5.23	5.9	6.17	8.56	9.5	9.35	11.17	8.59	8.73	6.92	6.46	6.01	12.46	11.12	10.59
AT4G21105	105.56	109.03	107.04	125.67	135.35	126.84	100.01	103.61	118.45	114.41	96.9	101.88	117.91	139.73	119.93	126.3	115.76	125.15	94.99	94.03	118.31	118.66	105.57	109.28	81.55	80.24	83.3	87.97	70.14	86.39	71.19	80.1	82.04	71.56	77.24	68.27	85.81	77.08	74.13	89.21	81.97	86.54	65.71	70.07	71.64	77.96	88.15	66.13
AT4G21110	72.56	78.37	72.88	84.56	76.94	73.72	85.37	80.57	82.44	79.54	74.56	82.09	69.94	79.79	78.75	84.1	71.39	76.25	76.49	79.99	88.65	80.57	87.38	74.74	47.23	44.07	45.72	45.79	42.23	48.06	55.9	47.9	54.45	35.78	41.89	38.45	52.08	48.24	47.19	47.82	61.15	50.65	51.74	45.34	42.69	57.52	52.81	50.05
AT4G21120	3.07	1.97	4.17	2.28	2.83	3.42	7.45	3.66	3.6	5.46	4.21	5.45	3.94	3.71	2.19	2.21	2.64	1.22	4.84	4.05	4.43	3.32	3.84	2.04	0.2	0.25	1.17	0.42	0.17	0.43	0.95	0.61	0.62	0.66	0.47	0.29	1.12	0.97	0.1	0.35	0.77	0.19	0.22	0.51	0.27	2.43	0.43	0.52
AT4G21130	0	0	0	0	0	0	0	0	0	0	0	0	0	0	0	0	0	0	0	0	0	0	0.09	0	0	0	0	0	0	0	0	0	0	0	0	0	0	0	0	0	0	0	0	0	0	0	0	0
AT4G21140	6.01	5.8	5.28	12.6	10.93	11.76	7.63	7.49	10.71	6.73	5.59	4.08	8.23	12.36	9.46	17.1	15.51	15.67	5.49	5.33	5.95	11.28	9.29	10.33	2.89	3.12	2.53	4.26	3.55	4.86	6.02	7.75	7.68	3.53	2.86	3	3.82	3.93	3.45	7.81	6.46	7.91	2.26	2.11	2.72	10	5.52	4.97
AT4G21150	39.48	41.71	40.06	51.52	54.57	50.4	39.65	38.05	53.26	50.62	44.84	41.79	55.55	71.61	57.21	62.11	55.56	54.24	37.62	50.67	50.16	47.44	45.36	46.58	21.18	24.78	23.32	26.73	30.25	32.88	27.8	29.06	34.07	19.61	23.48	23.14	30.45	26.58	25.72	32.82	34.05	34.08	22.76	22.22	21.25	34.98	28.36	30.15
AT4G21160	48.18	46.26	47.08	48.92	52.51	47.25	51.91	48.34	54.8	52.71	56.72	55.96	45.09	46.71	40.67	45.02	47.1	46.48	51.48	47.69	51.26	47.94	55.74	50.89	17.9	19.87	15.59	18.81	19.51	19.06	22.38	24.03	27.29	21.43	22.27	17.59	15.39	13.79	15.24	20.02	20.63	18.08	16.67	17.92	16.11	24.2	25.14	25.24
AT4G21170	2.41	2.37	1.74	4.4	3.81	3.38	3.14	3.54	3.3	3.22	2.55	3.25	2.82	2.95	2.3	3.62	3.7	3.26	2.49	2.97	2.87	3.19	2.81	3.37	2.7	2.01	2.04	2.03	2.53	2.11	2.27	1.75	1.86	2	1.66	1.64	2.11	2.57	2.58	1.89	1.91	1.03	2.27	1.56	1.86	1.46	0.89	1.48
AT4G21180	19.64	19.34	22.12	25.94	25.46	23.74	20.56	21.93	22.85	19.7	18.17	18.34	20.39	22.85	18.06	24.05	25.13	24.84	17.21	18.08	17.18	23.19	22.44	22.83	31.35	31.19	32.7	35.21	39.04	34.7	25.88	24.46	23.87	18.67	18.8	19.48	24.74	26.79	24.69	31.96	34.71	34.9	16.82	19.18	18.48	20.2	19.46	20.87
AT4G21190	19.43	21.31	21.33	20.53	20.13	18.31	22.25	26.35	21.5	25.38	22.68	26.45	10.22	13.17	13.17	20.14	17.05	16.83	20.87	14.77	14.94	20.28	21.57	18.91	17.89	20.68	18.09	18.63	20.69	20.64	15.56	17.02	21.94	26.15	22.34	21.1	15.23	17.11	17.01	17.12	17.49	18.01	19.29	21.67	19.31	18.05	19.16	17.33
AT4G21192	19.44	22.1	18.48	22.83	23.71	18.99	20.15	21.38	20.62	20.83	20.16	23.54	26.16	24.52	23.23	21.21	23.38	28.5	21.64	27.48	25.09	20.03	18.78	15.87	16.41	13.37	19.79	22.21	14.55	17.85	15.4	18.32	17.78	15.51	20.36	16.72	12.6	16.11	16.24	20.58	19.92	17.91	14.31	14.89	15.33	13.24	16.53	16.55
AT4G21200	0.28	0.69	0	0.26	0.58	0.5	0	0.23	0.29	0.11	0.68	0.05	8.11	5.56	3.61	2.96	1.85	2.01	1.7	1.97	0.8	0.35	1.01	1.28	0.44	0.24	0.67	0.89	0.24	0.93	0.74	1.57	2.09	1.55	0.46	0.71	0.66	0.62	0.54	0.49	0.91	0.58	0.48	1.11	0.77	1.37	1.17	1.11
AT4G21210	83.09	81.14	85.94	85.9	87.23	78.86	80.2	79.59	83.16	81.26	85.21	84.27	72.84	58.96	66.68	67.38	68.85	74.71	67.59	64.05	63.44	74.41	75.41	76.25	137.37	141.79	146.64	148.03	143.03	148.79	126.98	145.36	167.73	176.98	178.18	168.06	129.36	136.39	126.41	135.44	122.68	122.7	146.33	149.98	151.47	141.14	138.69	132.05
AT4G21213	0	0	0	0	0	0	0	0	0	0	0	0	0	0	0	0	0	0	0	0	0	0	0	0	0.2	0.2	0	0	0	0	0.24	0.25	0.26	0.2	0.19	0.6	0	0	0	0	0.21	0	0.2	0.2	0	0	0.77	0
AT4G21215	3.66	3.47	2.89	4.82	5.68	5.09	7.4	3.57	5.55	4.38	3.86	5.6	2.37	2.75	6.24	2.9	2.98	1.96	4.43	2.87	3.95	3.39	5.29	4.23	4.29	2.86	3.58	7.41	4.79	7.15	11.72	15.79	17.94	5.73	4.57	5.99	11.36	11.64	9.62	19.48	15.69	17.22	12.14	16.71	15.43	29.68	24.37	24.72
AT4G21220	1.88	1.99	1.3	3.18	1.94	2.3	2.07	2.77	2.56	3.48	2	1.57	2.16	2.26	2.82	2.29	2.32	2.02	2.16	2.97	2.58	2.76	1.83	1.38	0.82	0.93	0.54	0.39	0.54	1.18	0.7	0.54	0.28	0.63	0.88	1.5	0.9	0.91	1.15	0.61	0.85	0.81	0.48	0.81	1.09	0.91	0.62	0.94
AT4G21230	1.34	1.04	0.99	1.11	0.92	1.3	0.61	0.55	1.24	1.05	0.52	1.19	0.52	1.18	1.6	0.6	1.12	0.18	0.35	0.7	0.63	1.09	0.61	0.39	0.34	0.2	0.39	0.2	0.34	0.29	0.37	0.21	0.33	0.44	0.22	0.17	0.22	0.08	0.26	0.09	0.03	0.25	0.34	0.14	0.28	0.47	0.07	0.28
AT4G21240	0	0	0	0	0	0	0	0	0	0	0	0	0	0	0	0	0	0	0	0	0	0	0	0	0	0	0	0	0	0	0	0	0	0	0	0	0	0	0	0	0	0	0	0	0	0	0	0
AT4G21250	0.04	0.11	0.07	0	0	0	0.04	0.04	0	0.07	0	0	0.26	0.11	0	0.19	0	0.07	0.04	0.04	0	0.04	0	0.04	0.03	0	0.1	0.07	0	0	0	0.09	0	0.03	0	0	0.03	0.07	0.07	0	0	0	0	0	0	0.13	0	0
AT4G21260	0	0	0	0	0	0	0	0	0	0	0	0	0	0	0	0	0	0	0	0	0	0	0	0	0	0	0	0	0	0	0	0	0	0	0	0	0	0	0	0	0	0	0	0	0	0	0	0
AT4G21270	4.19	5.27	4.71	4.95	5.62	4.96	3.85	5.48	6.41	7.45	4.29	5.42	4.01	7.5	4.08	6.81	2.97	4.12	3.28	4.58	5.84	5.89	3.34	5.15	1.7	1.96	2.48	1.53	1.68	2.2	0.66	0.72	2.13	1.27	1.44	1.5	2.31	2.46	1.55	1.67	1.75	1.5	1.26	1.48	1	1.76	0.98	1.24
AT4G21280	1455.13	1402.29	1491.48	1306.35	1362.14	1361.56	1090.76	1211.76	1150.18	1148.61	1170.56	1002.25	1209.4	1024.34	1103.25	1085.43	1188.99	1184.87	798.63	809.24	828.2	1119.03	960.17	1051.3	3479.01	3252.42	3157.03	3000.27	2929.22	2947.1	2121.45	2167.93	2108.24	3747.43	3750.02	3645.31	3087.2	3028.92	3114.62	2579.81	2516.16	2533.15	3344.99	3587.36	3499.23	1872.15	1970.34	1967.79
AT4G21300	1.24	1.68	1.13	1.46	1.92	1.25	1.21	1.03	1.34	1.37	1.84	1.02	1.2	1.24	0.83	1.22	1.19	1.14	1.17	1.29	1.33	1.14	1.49	1.38	0.5	0.58	0.59	0.91	0.61	0.67	0.61	0.62	0.5	0.5	0.67	0.81	0.55	0.7	0.52	0.71	0.84	0.68	0.51	0.47	0.54	0.32	0.45	0.31
AT4G21310	0.42	0.96	0.24	0.95	0.31	0.8	0.16	0.39	0.17	1.34	0.72	0.54	1.24	1.1	0.86	0.72	0.81	0.38	0.66	0.48	0.64	0.08	0.24	0.58	2.84	2.27	2.86	1.76	2.5	2.1	1.96	1.62	0.83	1.33	2.22	1.42	3.25	3.36	4.73	1.13	1.65	1.94	1.71	0.93	1.23	0.94	1.38	1.78
AT4G21320	8.22	8.88	6.51	7.1	6.4	6.6	11	10.1	9.12	11.33	11.73	10.76	5.87	5.58	6.74	4.22	5.28	6.34	9.02	7.81	8.14	6.83	10.47	9.99	6.39	4.86	4.64	4.51	5.54	3.99	6.02	6.78	3.1	4.51	3.55	4.45	3.71	3.89	4.46	3.78	5.27	6.26	5.59	2.7	4.92	5.23	4.07	4.02
AT4G21323	1.97	1.9	1.74	1.03	1.33	0.81	1.29	1.27	1.54	1.78	2.37	2.39	1.62	1.79	1.91	0.87	1.19	1.07	2.78	2.53	2.77	1.4	1.9	1.71	1.69	1.25	1.65	1.44	1.45	1.16	1.64	1.46	0.59	1.3	0.85	1.13	1.58	1.47	1.59	1.01	1.22	1.74	1.08	0.91	1.21	1.32	1.61	1.31
AT4G21326	6.88	6.87	6.52	6.3	6.92	6.55	6.25	7.5	8.26	13.25	11.51	10.12	4.66	4.97	5.28	6.98	3.7	5.57	9.74	9.16	11.67	6.66	7.32	6.72	2.26	2.55	3.45	2.53	2.16	2.66	2.24	3.33	4.04	4.03	3.39	3.45	2.55	2.23	2.35	2.47	1.93	2.51	3.66	2.99	3.12	4.29	3.76	3.27
AT4G21330	0	0	0	0	0	0	0	0	0	0	0	0.36	0	0.12	0	0	0	0	0	0	0	0	0	0	0	0	0	0	0	0	0	0	0	0	0	0	0	0	0	0	0	0	0	0	0	0	0	0
AT4G21340	2.5	2.25	2.54	2.57	2.02	4.06	2.33	1.26	2.92	0.22	0.44	0.27	2.12	1.16	0.71	0.9	1.31	0.81	0.57	0.34	0.17	1.14	1.31	1.11	0.1	0	0	0	0	0	0.06	0	0.19	0	0.15	0.5	0.05	0.25	0	0	0.37	0.15	0.15	0	0.15	0.2	0.13	0.06
AT4G21350	11.49	13.9	11.79	11.71	11.38	12.54	12.69	12.44	10.75	13.53	13.35	13.36	5.83	6.24	8.18	9.27	7.83	7.3	9.4	8.32	9.58	11.26	13.45	11.5	7.26	6.35	8.73	8.6	7.27	7.47	10.67	8.64	9.14	7.28	8.41	7.78	6.11	9.01	7.91	7.95	6.8	8.53	8.79	8.25	7.02	11.37	9.27	9.76
AT4G21362	0	0	0	0	0	0	0	0	0	0	0	0	0	0	0	0	0	0	0	0	0	0	0	0	0	0	0	0	0	0	0	0	0	0	0	0	0	0	0	0	0	0	0	0	0	0	0	0
AT4G21366	0	0	0	0	0	0	0	0	0	0	0	0	0	0	0	0	0	0	0	0	0	0	0	0	0	0	0	0	0	0	0	0	0	0	0	0	0	0	0	0	0	0	0	0	0	0	0	0
AT4G21380	0.46	0.61	2.19	0.55	0.51	0.53	0.39	0.77	0.6	2.85	0.69	0.99	1.57	0.88	0.53	0.54	0.82	0.64	0.27	0.71	0.38	1.34	0.5	0.61	1.58	1.36	2.46	1.92	0.78	0.57	1.42	1.76	1.23	2.3	1.92	1.79	3.45	2.78	1.58	1.23	0.76	0.53	1.46	2.49	2	1.9	0.9	0.99
AT4G21390	4.9	4.07	5.86	4.72	5.06	4.91	4.74	3.55	4.26	4.54	5.74	5.1	11.04	8.49	8.57	5.24	6.72	5.23	7.01	13.68	8.03	4.73	5.05	3.8	0.4	0.13	0.43	0.97	0.19	0.34	0.43	0.38	0.41	0.41	0.25	0.36	1.89	0.43	0.42	0.38	0.46	0.27	0.24	0.44	0.13	0.81	0.24	0.14
AT4G21400	14.85	14.49	18.24	16.75	15.65	15.97	15.14	20.51	12.18	12.5	16.48	13.6	22.41	16.47	17.24	19.07	17.72	17.28	18.07	23.95	19.13	18.11	15.88	13.62	6.49	7.69	8.83	9.79	8.6	6.61	13.34	16.09	8.93	8.99	8.89	6.65	7.7	9.15	6.52	7.04	7.4	7.41	8.55	4.87	5.06	11.86	13.6	9.12
AT4G21410	24.33	22.72	28.75	32.31	27.57	28.51	22.01	26.74	22.4	20.33	24.65	19.93	30.49	28.26	27.32	27.14	27.5	23.39	24.91	38.03	25.71	23.4	23.93	17.69	8.14	11.77	14.15	17.22	10.61	10.18	17.46	21.82	10.95	13.09	13.7	9.61	12.77	10.4	8.18	8.56	9.34	10.98	8.39	7.29	7.21	17.72	16.12	11.83
AT4G21430	11.61	9.75	11.49	9.82	11	11.31	8.09	8.07	10.47	10.06	10.8	11.79	8.25	8.31	8.76	10.36	9.45	10.56	7.32	9.1	8.38	8.69	8.77	8.94	6.16	5.85	6.84	6.53	7.39	6.77	6.95	6.6	7.38	5.97	5.52	7.37	6.77	7.07	7.44	7.94	6.88	6.97	7.2	7.5	6.32	6.87	7.17	6.81
AT4G21440	2.72	1.86	1.22	0.88	1.9	1.48	2.84	1.21	1.87	2.47	2.37	2.12	0.88	1.6	1.58	1.24	1.3	0.09	2.34	2.44	2.89	2.23	2.85	2.67	0.43	0.39	0.38	0.13	0.3	0.36	0.86	1.45	0.98	0.29	0.16	0.59	0.8	0.59	0.35	0.19	0.13	0.9	1.36	1.28	0.26	0.44	1.04	1.38
AT4G21445	38.43	41.66	36.6	26.58	20.95	24.88	43.07	44.73	28.85	32.83	37.82	45.76	8.75	15.65	21.55	14.33	23.11	19.95	30.15	23.11	28.59	27.21	30.26	28.42	59.4	60.96	56.85	49.28	51.63	44.71	43.64	29.28	18.01	56.48	57.07	54.59	41.64	47.82	47.21	32.7	46.49	44.93	56.74	56.28	58.05	21.79	39.09	40.47
AT4G21450	109.68	108.14	105.22	101.09	98.04	97.01	116.82	110.71	101.94	118.93	119.78	124.39	79.88	82.58	82.74	83.29	77.61	78.54	101.81	103.23	105.5	90.3	94.38	90.52	48.13	51.3	53.61	54.99	51.49	52.83	65.63	63.66	56.31	59.09	56.53	58.42	51.13	51.06	51.76	53.44	57.23	54.45	58.91	62.64	61.89	55.53	64.81	61.62
AT4G21460	21.65	19.78	20.17	23.83	24.04	22.37	19.43	20.29	24.1	22.72	22.59	22.14	21.92	23.64	18.78	23.99	18.6	21.61	15.66	18.46	17.27	20.93	18.34	20.96	18.82	17.3	19.09	22.53	20.26	23.11	26.93	28.12	34.43	16.07	16.58	19.15	18.96	19.6	18.2	25.78	22.24	23.19	17.86	18.52	17.26	31.7	28.34	26.82
AT4G21470	25.91	28.04	27.99	30.75	31.3	29.53	30.83	30.57	33.1	30.6	25.64	29.43	32.42	29.25	27.99	31.04	34.44	31.81	30.08	29.1	27.62	36.52	38.14	35.2	21.86	21.98	22.46	30.31	30.06	33.34	70.59	78.65	101.88	23.89	26.12	27.53	26.06	22.11	25.06	53.85	35.24	34.9	31.95	25.02	30.64	99.34	88.31	94
AT4G21480	0.58	0.99	0.51	0.8	0.34	0.74	0.57	0.55	0.83	0.63	0.59	1.13	0.08	0.34	0.8	0.56	0.57	0.74	0.44	0.35	0.39	0.35	0.48	0.27	0.19	0.39	0.46	0.99	0.31	0.61	0.41	0.58	0.25	0.38	0.22	0.31	0.3	0.35	0.2	0.35	0.32	0.19	0.35	0.35	0.66	0.5	0.3	0.62
AT4G21490	0.03	0.1	0.03	0	0	0	0.17	0.06	0	0	0	0.03	0.03	0.03	0.06	0.3	0	0	0.03	0	0	0	0.22	0	0	0.03	0.06	0.06	0.27	0.03	0.28	0.15	0.84	0.06	0.11	0.06	0	0	0	0	0	0	0.05	0.06	0.22	0.07	0.19	0.33
AT4G21500	0.91	1.56	1.07	0.46	1.25	0.95	0.75	1.46	0.86	1.66	2.05	2.23	1.7	1.53	1.25	1.22	0.82	1.17	0.97	1.02	1.15	1.17	1.85	2.32	0.86	0.8	1.09	0.68	0.48	1.01	1.66	2.37	0.7	0.83	0.47	0.66	2.33	1.03	1.78	1.36	1.34	0.61	1.69	1.46	1.1	1.49	1.09	1.89
AT4G21510	12.24	12.59	11.36	9.9	8.45	10.83	15.87	13.77	15.2	12.37	16.21	19.72	6.86	7.36	10.21	6.35	9.27	8.35	16.16	10.02	13.37	12.63	14.44	13.99	6.42	6.05	5.94	4.54	4.82	4.36	9.5	6.93	5.39	5.36	6.56	6.11	6.13	5.76	6.27	5.3	6.65	6.41	9.15	6.81	7.3	6.06	11	9.22
AT4G21515	0	0	0	0	0	0	0	0	0	0	0	0	0	0	0	0	0	0	0	0	0	0	0.59	0	0	0	0	0	0	0	0	0	0	0	0	0	0	0	0	0	0	0	0	0	0.52	0	0	0
AT4G21520	5.4	6.02	4.7	8.52	6.72	4.94	5.82	6.83	8.47	6.34	6.56	5.77	5.69	8.01	5.24	8.23	5.69	6.58	5.84	4.51	6.11	6.88	6.74	6.63	2.72	2.19	2.65	2.21	1.81	2.3	1.75	2.04	3.25	2.62	2.19	2.25	3.06	2.6	2.27	2.25	2.5	2.28	2.42	2.66	2.25	2.45	1.21	1.6
AT4G21530	5.5	5.64	6.3	7.08	6.17	6.42	5.62	6.54	6.39	7.08	5.46	7.7	5.13	6.36	5.35	7.24	5.37	6.23	5.35	5.61	7.13	5.79	5.21	6.55	2.62	2.24	2.58	2.77	2.01	1.96	1.33	1.96	2.05	2.53	2.87	3.24	2.88	3.09	2.91	3.1	2.61	3.02	1.97	2.03	2.59	1.75	1.43	1.44
AT4G21534	8.87	11.3	9.12	9.25	9.11	8.64	10.2	10.88	10.64	10.97	11.74	13.13	7.89	6.76	10.4	8.25	9.72	9.93	12.93	12.35	11.72	7.84	11.44	8.88	3.37	2.99	3.68	3.65	3.83	2.67	6.1	4.34	3.64	3.05	3.61	2.81	4.1	3.14	2.23	2.42	3.36	2.45	3.47	2.92	2.21	4.24	4.05	3.89
AT4G21540	14.22	14.15	13.59	14.52	13.91	14.07	17.92	15.49	17.99	16.34	16.95	15.89	15.07	16.48	17.97	14.82	15.91	15.33	15.82	16.45	18.79	15.83	17.48	16.69	7.28	8.13	7.36	7.81	8.36	9.1	8.66	9.01	8.34	7.8	7.15	7.57	9.38	7.32	7.23	7.45	9.83	9.09	7.59	7.14	6.43	8.9	9.63	9.67
AT4G21550	0.6	0.95	1.2	1.48	1.22	1.37	0.81	1.56	1.56	2.38	1.74	1.79	0.63	1.54	1.11	1.22	0.79	0.8	0.72	1.16	2.04	1.78	1.17	1.16	0.1	0.13	0.52	0.34	0.31	0.44	0.3	0.28	0.49	0.24	0.22	0.31	0.22	0.25	0.3	0.52	0.14	0.15	0.19	0.12	0.16	0.5	0.69	0.38
AT4G21560	19.27	22.44	17.6	20	19.53	20.06	22.43	23.05	20.97	24.24	24.1	25.2	25.67	26.79	24.11	23.86	21.23	18.77	35.56	38.64	39.25	22.47	25.79	26.66	10.17	9.86	9.81	11.96	12.61	13.97	16.4	15.02	16.49	11.25	9.8	11.55	14.43	11.69	11.53	12.35	14.67	13.73	13.13	10.94	13.82	15.8	18.91	15.97
AT4G21570	21.25	22.45	24.04	27.99	33.02	29.02	26.1	23.41	32.78	24.63	21.74	22.83	34.35	41.69	31.12	35.39	29.67	30.72	26.59	34.05	34.17	32.14	27.22	32.15	19.35	18.65	21.37	28.3	25.28	28.34	25.75	26.31	34.02	18.66	21.29	21.84	34.24	33.33	34.01	43.3	42.83	40.69	32.43	36.68	32.36	33.63	29.2	33.04
AT4G21580	33.43	31.51	35.33	36.19	36.97	37.38	46.63	36.35	39.95	34.95	34.02	39.23	23.07	28.35	33.87	35.74	35.85	35.64	33.2	26.64	29.33	37.19	47.44	39.4	19.22	15.54	16.61	23.49	22.97	21.9	43.64	39.43	47.81	21.37	23.19	24.59	21.25	20.47	19.98	30.03	29.29	34.15	26.7	24.09	24.62	41.87	39.99	42.34
AT4G21585	4.96	4.26	4.57	5.83	3.61	3.75	3.79	3.72	4.67	7.47	6.59	5.2	3.5	3.64	4.01	5.43	2.42	3.3	3.36	6.21	6.28	4.83	3.69	5.8	2.7	3.74	2.51	2.72	2.7	3.55	3.3	3.96	5.59	5.83	4.68	5.46	3.03	2.31	2.53	3.85	3.22	2.52	5.13	4.71	4.66	6.93	4.64	3.63
AT4G21590	0.5	0.54	0.53	0.46	1.87	1.09	0.73	1	1.17	1.24	0.59	0.66	0.41	0.93	0.61	1.57	0.24	0.63	0.68	0.66	1.15	0.53	0.53	0.62	0.05	0	0	0.28	0.05	0.06	0	0	0.48	0.1	0	0.21	0.26	0.38	0.05	0	0.06	0.05	0.05	0.11	0	0.07	0	0.27
AT4G21595	0	0	0	0	0	0	0	0	0	0	0	0	0	0	0	0	0	0	0	0	0	0	0	0	0	0	0	0	0	0	0	0	0	0	0	0	0	0	0	0	0	0	0	0	0	0	0	0
AT4G21600	14.13	14.35	14.14	14.82	13.54	14.69	13.4	14.34	13.63	12.55	11.94	12.9	18.17	18.4	16.35	12.18	14.03	10.07	15.57	15.92	15.59	16.25	16.88	13.25	5.38	3.52	3.71	3.21	3.16	2.04	1.56	1.71	2.06	3.1	5.02	4.62	4.54	3.37	2.75	1.9	2.35	1.78	2.78	3.01	3.11	2.96	2.22	2.16
AT4G21610	6.2	6.44	5.54	6.91	8.85	6.03	6.51	8.46	8.74	9.14	5.81	6.97	5.8	9.09	7.66	7.45	6.18	9.57	6.48	4.65	5.95	7.32	7.63	8.59	4.78	3.01	3.56	4.57	3.15	3.63	4.13	5.01	7.13	3.01	2.67	2.93	4.19	1.97	1.92	3.78	2.09	4.13	1.68	1.4	4	6.57	7.63	5.94
AT4G21620	60.34	52.31	65.99	68.85	90.06	79.11	71.4	83.62	87.54	54.55	57.06	56.75	47.28	38.22	39.16	49.16	51.34	46.7	39.52	31.18	37.1	77.07	74.77	74.54	38.6	32.16	40.16	50.91	40.1	43.39	62.17	66.87	70.41	32.97	38.54	34.75	31.74	23.46	25.71	43.04	45.04	35.37	28.79	24.88	25.5	66.17	61.68	63.12
AT4G21630	0	0	0	0	0	0	0	0	0	0	0	0	0	0	0	0	0	0	0	0	0	0	0	0	0	0	0	0	0	0	0	0	0	0	0	0	0	0	0	0	0	0	0	0	0	0	0	0
AT4G21640	0	0	0	0	0	0	0	0	0	0	0	0	0	0	0	0	0	0	0	0	0	0	0	0	0	0	0	0	0	0	0	0	0	0	0	0	0	0	0	0	0	0	0	0	0	0	0	0
AT4G21650	5.11	5.28	3.25	4.52	4.97	4	7.63	7.32	10.37	14.63	18.5	14.29	2.96	1.81	2.76	6.98	1.69	3.58	6.89	10.4	12.78	6.55	7.87	7.44	0.22	0.14	0.24	0.23	0.27	0.4	0.26	0.06	0.29	0.37	0.17	0.29	0.2	0.09	0.02	0.02	0.07	0.09	0.04	0.22	0.16	0.03	0.2	0.14
AT4G21660	65.71	66.08	61.67	61.33	64.14	64.23	67.11	68.56	70.15	70.26	69.02	73.91	54.56	65.16	60.33	66.23	66.43	68.14	67.03	59.64	67.49	68.32	70.26	66.7	34.27	33.76	34.52	41.21	41.55	37.64	45.61	42.41	42.1	32.62	28.58	31.42	38.9	42.3	39.25	42.15	46.77	44.81	34.68	30.55	31.9	45.63	44.89	44.15
AT4G21670	17.28	14.66	16.47	19.09	18.27	16.79	12.44	12.65	15.69	14.97	18.08	16.66	20.5	19.69	19.4	17.65	17.62	15.53	19.13	22.97	18.92	16.85	15.89	17.23	7.04	7.95	7.32	8.8	7.7	9.74	6.73	5.78	7.2	7.27	7.13	7.78	10.13	10.33	9.69	9.52	10.03	10.9	7.75	8.84	7.5	6.77	5.89	6.82
AT4G21680	1.12	0.55	0.49	0.34	0.85	0.91	0.8	1.43	0.96	0.54	0.57	1.18	1.35	1.06	0.91	2.04	1.48	1.45	1.25	0.76	1.77	1.75	1.77	1.27	0.24	0.11	0.23	0.45	0.31	0.33	2.07	0.72	1.14	0.03	0.15	0.08	0.28	0.1	0.19	0.32	0.63	0.16	0.26	0.03	0	1.79	1	1.2
AT4G21690	0	0	0.06	0	0	0	0	0	0	0	0	0	0	0	0	0	0	0	0	0	0	0	0	0	0	0	0	0	0	0	0	0	0	0	0	0	0	0	0	0	0	0	0	0	0	0	0	0
AT4G21700	3.93	3.45	3.79	4.29	4.98	4.6	4.07	3.12	4.26	3.81	3.94	4.08	7.62	7.23	6.44	7.31	6.22	7.41	5.95	6.41	6.8	4.72	4.4	4.18	2.57	2.02	2.4	3.22	3.22	3.73	2.98	3.11	3.31	2.35	2.77	2.56	2.83	3.13	2.84	4.15	3.64	3.86	2.96	3.02	2.43	3.2	2.82	2.74
AT4G21705	6.32	5.75	6.1	5.5	6.77	6.59	5.34	4.85	5.76	5.2	6.53	5.31	7.04	7.9	6.01	8.71	6.79	6.56	4.56	7.41	6	6.09	4.81	6.47	3.83	3.97	5.11	4.58	4.8	5.04	4.77	4.74	3.92	4.42	3.54	4.43	6.02	5.08	4.47	6.34	5.39	5.95	4.61	4.35	4.01	3.39	3.22	4.13
AT4G21710	31.12	32.03	32.63	31.08	32.13	31.24	30.76	31.76	33.53	37.75	39	37.9	33.18	36.41	34.66	35.41	32.84	33.94	36.1	40.69	40.15	34.13	35.5	33.88	15.71	15.76	15.92	19.41	19.87	20.18	23.67	23.57	23.72	16.95	18.56	19.26	17.86	18.02	16.17	22	21.2	21.42	19.88	18.47	17.87	27.01	22.54	25.27
AT4G21720	5.19	4.49	5.31	4.96	4.46	6.03	3.46	3.7	4.93	4.34	5.06	4.32	8.43	9.58	9.06	9.11	7.52	6.41	6.08	7.02	6.03	4.77	5.24	4.89	5.35	2.86	4.85	5.05	5.43	7.77	6.07	5.54	7.58	4.86	5.26	4.55	6.28	5.62	4.45	4.55	8.08	6.18	3.82	4.86	3.79	9.75	8.53	7.33
AT4G21740	29.53	31.49	26.25	20.25	21.12	21.29	13.47	16.18	21.51	26.87	30.04	20.48	105.72	84.13	70.53	64.09	57.02	50.46	101.38	136.32	113.79	45.5	41.07	47.7	7.9	9.43	8.7	12.21	10.73	13.36	16.9	18.93	20.86	12.62	13.08	11.59	15.74	14.25	14.8	19.36	16.55	13.21	15.43	16.51	16.79	25.37	22.72	21.39
AT4G21745	0.91	1.75	1.32	0.66	0.46	0.74	0.54	0.2	0.29	0.92	2.95	0.78	15.89	11.67	9.77	4.99	4.02	4.26	12.8	24.47	17.15	2.74	2.46	1.82	0.43	0.24	0.3	0.19	0.06	0.13	0.14	0.08	0.39	0.53	0.93	0.3	0.53	0.24	0.24	0	0.13	0.3	0.72	0.66	1.15	0.16	0.39	0.37
AT4G21750	74.51	77.35	70.39	76.15	88.18	76.94	63.08	68.63	82.59	96.94	101.47	88.66	105.6	89.66	76.05	79.85	73.52	70.81	90.96	114.85	89.97	80.62	84.3	80.89	65.87	64.99	71.01	54.94	62.68	55.61	48.69	56.86	56.11	79.02	86.85	77.54	58.18	61.06	56.46	37.44	40.62	35.96	67.68	68.56	69.75	42.34	46.38	45.59
AT4G21760	1.99	1.98	1.29	2.29	2	1.48	0.54	0.63	0.44	0.4	0.29	0.36	0.9	1.33	0.47	1.8	2.35	1.76	0.04	0.15	0.19	1.91	0.91	0.77	0.1	0	0.07	0.49	0.51	0.63	4.24	6.13	5.95	0.33	0.56	0.63	0	0.1	0.14	0.75	0.31	0.3	0.2	0.17	0.1	2.6	2.36	1.46
AT4G21770	14.92	14.62	14.11	17.3	16.19	16.89	13.3	15.91	14.96	19.08	13.61	16.93	13.06	15.33	12.42	18.11	14.53	17.78	11.4	12.1	16.69	14.3	12.89	15.37	11.42	12.44	12.94	12.41	11.05	11.37	7.96	9.29	8.92	10.14	8.53	9.01	15.94	13.36	13.04	12.31	11.87	11.51	9.44	8.9	9.22	9.96	8.7	8.82
AT4G21780	0.2	0.54	0.39	0	0	0.49	0	0.1	0.1	0.29	0.1	0.19	0.19	0.68	0	0.29	0	0.47	0.4	0.1	0.29	0.1	0.1	0	0.35	0.89	0.09	0.27	0	0	0.31	0.22	0.22	0	0	0.09	0.16	0.09	0.09	0.1	0.17	0.18	0.35	0	0	0	0	0.11
AT4G21790	72.48	69.49	66.73	66.89	68.51	71.11	84.32	71.68	74.76	75.36	74.53	77.96	59.21	59.44	63.3	66.18	64.7	62.97	72.41	64.34	70.65	75.51	77.93	72.35	37.03	39.23	39.57	47.91	45.69	48.05	53.54	52.15	50.31	36.82	36.61	36.1	39.96	36.44	40.77	42.73	44.82	41.32	35.32	31.85	29.83	59.78	57.79	52.51
AT4G21800	31.65	28.06	30.95	35.02	33.86	36.23	24.88	23.44	26.72	33.7	27.65	28.95	33.78	36.59	27.67	39.32	32.88	32.41	28.8	30.99	30.34	32.42	28.32	29.48	20.79	21.34	21.65	24.92	21.06	22.62	19.78	20.55	25.78	18.92	18.96	17.24	23.07	22.65	23.29	27.28	23.4	24.35	20.6	22.38	18.5	25.75	19.63	22.86
AT4G21810	70.14	65.28	68.7	57.96	50.83	58.5	80.63	65.26	61.15	70.78	77.95	75.28	46.37	49.09	50.4	39.62	36.84	39.81	63.7	56.99	71.69	54.04	58.45	57.56	28.46	30.25	31.92	31.21	26.56	27.25	41.08	31.62	25.71	26.98	27.2	26.89	26.86	24.38	32.35	24.5	29.33	27.41	31.94	25.39	25.03	28.42	33.5	33.68
AT4G21820	2.14	2.36	1.74	1.83	2.34	2.11	1.8	1.92	2.62	3.44	1.79	2.53	1.9	2.41	1.87	2.41	1.51	1.96	1.08	1.92	3.49	2.07	1.72	2.25	1.01	0.83	1.12	1.27	0.43	1.12	0.47	0.55	0.71	0.3	0.69	0.6	0.69	0.85	0.48	0.73	0.72	0.97	0.59	0.39	0.36	0.36	0.4	0.64
AT4G21830	0.11	0.33	0	0	0	0.11	0	0	6.99	0	0	0	0.21	129.75	20.86	0	0	0	0.11	0	0.33	0.22	0.22	4.92	1.89	4.7	0	0	0	0.56	0.12	0	0.13	0.77	0	2.74	0	0	0.8	0	0.93	1.77	0.39	0	0.3	4	0	0.67
AT4G21840	0	0	1.44	0.08	0	0	0	0	0.3	3.27	0.08	0.08	0	4.72	0.38	0	0	0.16	0	0	0	0	0	0	0	0	0	0	0	0	0	0	0	0.09	0	0.07	0	0.36	0	0.33	0	0.08	0.07	0.15	0	0.26	0	0
AT4G21850	3.04	4.83	4.4	2.93	3.76	3.45	3.35	4.12	21.78	12.16	3.41	5.39	28	149.28	41.51	11.72	8.38	3.7	4.53	13.49	12.67	8.38	7.22	19.13	5.35	9.79	3.94	3.77	4.26	6.95	0.76	2.64	1.56	1.81	1.05	3.57	9.02	3.25	2.36	4.59	7.24	6.99	1.91	1.99	0.84	9.99	3.11	2.78
AT4G21860	196.75	177.69	175.99	180.17	183.98	182.83	201.2	179.24	202.58	173.69	172.66	193.77	170.15	141.43	149.89	175.47	169.8	171.71	175.53	154.41	170.09	196.43	175.77	186.3	195.91	198.74	175.21	227.4	202.76	218.56	228.39	265.5	311.58	240.95	216.17	212.4	192.47	181.25	193.13	248.79	210.9	212.82	204.12	221.66	226.47	290.34	270.68	269.97
AT4G21865	2.42	1.2	3.2	3.25	3.51	2.99	1.79	1.73	1.96	2.35	2.28	2.74	3.49	5.16	1.58	3.83	3.22	2.92	2.17	2.91	1.97	2.88	0.93	2.06	1.66	0.51	1.39	1.36	1.45	1.72	1.13	1.67	1.3	1.3	1.1	1	1.93	1.07	1.86	1.35	1.86	1.14	0.76	1.71	0.7	2.38	1.54	1.81
AT4G21870	104.15	120.79	150.08	154.28	147.68	153.38	94.41	123.84	100.7	100.31	113.21	86.55	135.83	95.45	127.41	154.16	109.78	121.93	234.92	258.5	231.59	115.45	123.87	99.36	45.83	53.01	63.48	72.71	55.82	53.24	56.11	57.7	33.32	60.03	60.25	44.41	33.93	28.97	31.48	35.2	33.42	31.3	27.89	24.47	22.97	41.59	56.93	31.69
AT4G21880	3.62	4.47	3.86	6.77	7.94	8.02	4.18	4.24	7.18	3.57	3.8	2.81	4.24	4.17	3.45	7.63	6.5	6.84	2.37	3.05	3.3	5.6	4.55	5.15	2.73	2.17	2.5	2.59	3.2	2.46	1.95	3.16	3.33	1.87	2.22	1.74	2.74	2.75	2.43	2.78	2.75	2.08	1.98	1.67	2.25	2.72	1.66	2.24
AT4G21890	9.75	9.16	9.57	11.02	12.48	10.03	7.53	8.29	9.9	10.24	9.1	8.38	10.07	7.48	8.23	9.17	9.79	9.8	8.64	9.62	9.48	9.08	8.07	6.33	5.51	5.81	6.52	6.8	7.45	7.45	11.08	11.44	14.97	5.41	6.64	6.79	6.34	5.74	7.04	8.21	7.59	7.28	6.09	5.75	6.05	11.71	9.71	10.46
AT4G21895	0	0	0	0.07	0	0.07	0	0	0	0	0	0	0	0	0	0	0	0	0	0	0	0	0	0	0	0.06	0	0	0	0	0	0	0	0	0	0	0	0	0	0.14	0	0	0	0	0.13	0	0	0
AT4G21900	10.5	10.36	10.82	12.35	13.43	11.06	9.57	9.87	11.17	10.68	10.36	11.35	20.08	19.48	15.73	17.09	17.06	15.72	13.06	18.6	13.32	14.62	10.42	13.84	6.21	5.92	7.11	5.84	6.69	7.29	9.41	9.31	11.71	6.55	5.45	5.4	8.72	7.2	8.28	10.23	8.11	8.35	6.24	5.95	6.05	10.57	9.39	8.95
AT4G21902	0	0	0	0	0	0	0	0	0	0	0	0	0	1.84	0	0	0	0	0	0	0	0	0	0	0	0	0	0	0	0	0	0	0	0	0	0	0	0	0	0	0	0	0	0	0	0	0	0
AT4G21903	4.2	3.58	5.83	3.07	3.77	3.76	2.06	2	2.04	4.37	4.29	3.5	5.73	3.68	3.74	4.33	5.06	4	3.44	5.18	4.58	3.2	2.07	1.79	0.03	0.23	0.13	0.13	0.03	0.03	0.27	0.19	0.25	0.16	0.21	0.09	0.29	0.07	0.28	0.41	0.09	0.12	0.03	0.2	0.13	0.42	0.25	0.08
AT4G21910	61.6	50.15	42.53	51.15	60.58	49.78	68.77	67.02	106.46	84.02	85.33	100.05	17.64	21.37	32.06	50.17	32.95	35.14	54.3	47.33	62.32	74.86	86.2	81.2	15.87	17.37	18.56	25.82	22.2	31.07	50.56	66.47	91.37	26.14	29.04	32.13	13.21	13.87	15.07	32.92	20.93	23.88	17.75	24.06	21.14	71.16	67.52	67.83
AT4G21920	1.33	1.63	1.35	1.25	2.5	1.29	2.08	2.09	1.73	2.59	1.58	1.32	0.83	1.26	0.83	0.51	1.3	0.41	2.8	4.47	1.62	2	1.13	1.33	0.08	0.08	0.15	0.24	0.15	0.08	0.73	0	0.29	0	0.07	0	0	0.15	0	0	0.08	0	0.08	0	0	0.2	0	0
AT4G21926	0.55	0.96	0.31	0.31	0.42	0.54	0.86	0.83	0.68	1.36	0.83	1.03	0	0.42	0	0.53	0.22	0.71	0.87	1.18	0.64	0.65	0.86	0.99	0.58	0.29	0.38	0.49	0.28	0.6	0.91	2.04	1.59	0.56	1.2	1.04	0.28	0.38	0.29	1.18	0.1	0.57	0.76	1.15	0.58	0.99	2.32	2.14
AT4G21930	5.09	2.98	2.84	2.48	4.44	2.55	4.52	4.37	9.04	7.04	7.35	6.61	0.34	0.43	1.2	0.97	1.78	1.26	3.23	1.06	1.57	6.06	8.09	5.91	0.16	0.16	0.31	0.8	0.47	2.13	10.24	8.99	11.66	1.07	0.68	0.78	0.46	0.55	1.04	3.43	0.58	0.31	2.11	1.97	1.74	9.56	10.03	9.27
AT4G21940	5.4	4.66	3.93	3.78	4.63	4.09	2.53	3.26	4.03	3.54	3.68	4.12	2.1	2.23	1.71	3.06	2.99	2.64	2.99	2.35	2.78	3.26	2.39	3.66	2.25	2.46	2.73	3.02	3.07	3.2	3.43	3.96	5.31	4.91	3.69	4.2	3.66	3.59	4.37	3.77	4.08	4.23	4.23	4.76	5.06	3.3	4.73	3.54
AT4G21950	0	0	0	0	0	0	0	0	0	0	0	0	0	0	0	0	0	0	0	0	0	0	0	0	0	0	0	0	0	0	0	0	0	0	0	0	0	0	0	0	0	0	0	0	0	0	0	0
AT4G21960	730.65	631.34	738.45	635.74	483.94	549.73	426.36	453.35	664.73	976.43	790.86	771.78	352.44	402.37	353.11	399.5	267.57	267.14	334.32	475.04	444.74	526.73	535.57	427.76	141.06	139.72	194.87	190.19	166.44	221.04	304.38	345.97	467.28	487.2	506.5	534.87	286.04	235.8	210.61	274.12	229.03	256.98	475.61	678.75	587.8	416.94	329.41	363.23
AT4G21970	2.13	1.33	1.78	2.41	1.29	1.45	2.26	2.95	2.24	1.59	1.76	2.04	0.7	0.83	0.59	1.09	0.79	0.98	0.74	0.79	0.48	1.78	1.65	1.88	0.82	0.71	0.75	0.11	0.54	0.62	0.45	0.14	0.69	0.84	0.73	0.91	1.54	0.97	1.42	0.97	1.13	0.7	1.18	1.79	1.36	0.14	0.69	0.67
AT4G21980	75.89	67.44	70.72	59.34	64.2	69.84	85.27	66.49	69.35	78.81	72.57	83.94	43.76	51.14	56.12	46.33	38.63	33.24	60.84	54	63.89	58.37	67.96	56.55	31.41	29.7	35.05	36.19	26.64	34.01	33.85	34.48	34.31	39.68	32.42	34.21	34.07	23.46	27.54	26.19	30.14	35.12	38.93	34.92	34.43	36.4	38.04	35.36
AT4G21990	95.88	80	73.15	85.33	106.05	100.23	87.55	81.54	113.49	87.17	108.88	137.16	108.03	84.21	111.21	111.15	106.06	101.92	90.38	92.24	89.56	140.81	141.31	134.44	114.65	94.42	75.97	52.71	54.5	92.29	163.61	162.76	280.29	86.74	100.92	93.08	93.96	90.81	116.78	118.66	74.65	88.89	110.46	101.44	98.71	258.33	234.66	247.1
AT4G22000	45.54	45.64	46.5	58.32	58.63	58.13	42.59	50.94	57.31	54.12	45.45	43.54	48.95	74.23	52.94	58.88	56.57	62.04	42.75	48.45	43.71	54.09	53.57	54.24	24.85	31	26.26	32.14	28.7	34.22	29.31	39.27	48.92	23.85	24.32	27.99	33.16	32.58	30.55	42.94	39.18	39.75	25.02	29.94	29.44	45.77	37.85	33.98
AT4G22010	24.82	33.99	27.82	28.6	36.09	31.59	18.85	26.11	41.59	27.96	29.37	21.69	145.52	144.48	105.31	100.75	95.71	90.61	86.26	151.02	109.51	55.31	45.16	59.47	34.48	41.99	35.45	34.46	34.84	41.23	22.76	27.54	22.33	26.25	27.57	29.96	47.76	47.17	44.16	43.8	44.57	40.97	30.91	30.27	32.46	29.67	26.05	25.84
AT4G22030	0	0	0	0	0	0	0	0	0	0	0	0	0	0	0	0	0.05	0.05	0	0	0	0	0	0	0	0	0	0	0.04	0.04	0	0	0	0	0	0	0.17	0	0	0	0	0	0	0	0	0.06	0	0
AT4G22035	0	0	0	0	0	0	0	0	0	0	0	0	0	0	0	0	0	0	0	0	0	0	0	0	0	0	0	0	0	0	0	0	0	0	0	0	0	0	0	0	0	0	0	0	0	0	0	0
AT4G22050	0.06	0.16	0.21	0	0.05	0	0	0	0	0.05	0	0.05	0	0.16	0.16	0.11	0	0	0.17	0.11	0.05	0	0	0	0	0	0	0	0	0	0	0	0	0.05	0	0	0.09	0.1	0	0	0	0	0	0	0	0	0	0
AT4G22060	0.05	0	0	0	0	0	0	0	0	0	0	0	0	0	0	0	0	0	0.1	0	0	0	0	0	0	0	0	0	0	0	0	0	0	0	0	0	0	0	0	0	0	0	0	0	0	0	0	0
AT4G22070	4.98	2.42	2.61	3.77	3.03	3.36	1.5	1.45	2.83	4.66	2.76	3.5	2.07	2.62	5.38	2.63	3.91	0.56	1.76	2.77	2.54	1.89	1.83	1.86	0.87	0.22	0.52	0.03	0	0.13	0.19	0.74	0.08	0.24	0	0.12	0.09	0.18	0.31	0.03	0.52	0.15	0.31	0.22	0.09	0.32	0.04	0.12
AT4G22080	0.17	0.16	0	0	0	0.83	0.17	0	0.48	0.04	0.04	0	0.44	3.15	0.04	0	0.17	0	0	0	0.12	0.17	0.04	0	0.04	0	0	0.04	0	0	0	0	0	0.54	0	0.07	0.11	0.18	0	0	0.69	0.18	0	0	0	0.52	0	0
AT4G22090	0	0	0	0	0	0	0	0	0	0	0	0	0	0.06	0	0	0	0	0	0	0	0	0	0	0	0	0	0	0	0	0	0	0	0	0	0	0	0	0	0	0	0	0	0	0	0	0	0
AT4G22100	0	0	0	0	0	0	0	0	0.05	0	0	0	0	0	0	0	0	0.04	0	0	0	0	0	0	0	0	0	0	0	0	0	0	0	0	0	0	0	0	0	0	0	0	0	0	0	0	0	0
AT4G22105	0	0	0	0	0	0	0.19	0	0	0	0.18	0	0	0	0	0	0	0	0.38	0	0	0	0	0	0	0	0	0	0	0	0.39	0	0	0	0	0	0	0	0	0	0	0	0	0	0	0	0	0
AT4G22110	0.23	0	0.23	0.14	0	0.52	0.1	0	0.05	0	0.09	0	0.09	0.97	0.57	0	0.05	0	0.05	0.05	0.05	0.1	0.29	0.1	0.04	0.04	0	0	0	0	0	0.05	0	0.12	0	0	0	0.04	0.04	0	0.08	0.13	0.04	0	0	0.37	0.05	0
AT4G22115	0	0	0	0	0	0	0	0	0	0	0	0	0	0	0	0	0	0	0	0	0	0	0	0	0	0	0	0	0	0	0	0	0	0	0	0	0	0	0	0	0	0	0	0	0	0	0	0
AT4G22120	19.95	18.27	19.28	18.03	20.68	20	16.04	15.46	19.05	22.13	19.92	21.98	16.75	16.15	16.81	19.38	13.95	15.98	13.56	16.81	17.77	18.74	18.65	18.05	6.15	5.31	5.28	4.62	5.87	5.76	6.2	6.66	6.16	5.05	4.62	5.56	5.71	4.96	5.04	4.74	4.73	5.43	4.17	5.8	5.08	6.04	6.43	5.34
AT4G22130	48.73	44.51	47.51	60.16	60.51	62.1	29.65	32.4	47.19	44.05	39.29	31.93	49.39	49.62	42.89	62.05	57.74	56.24	27.95	34.19	35.72	52.99	42.64	43.52	5.64	4.9	6	5.98	7.38	7.5	9.09	9.81	11.51	4.29	4.09	5.55	7.1	4.89	4.96	7.01	7.75	7.63	3.9	4.5	3.77	11.93	7.89	9.29
AT4G22140	28.69	34.36	30.19	31.07	34.74	35.68	26.74	29.88	35.13	38.46	31.52	33.11	32.53	38.52	32.99	37.3	30.07	32.66	30.64	39.16	36.86	31.98	27.17	32.48	14.08	13.5	17.4	15.93	12.9	17.17	15.14	14.77	15.45	11.85	14.41	14.58	18.19	17.64	18.77	16.93	15.97	15.29	15.16	15.11	14.93	13.93	16.52	14.34
AT4G22150	49.98	49.49	51.86	48.02	56.66	47.55	44.07	41.07	47.99	44.78	47.63	40.26	77	67.87	65.35	66.71	62.69	69.88	45.62	60.44	53.33	50.24	46.88	47.6	18.77	17.2	17.73	22.84	22.24	21.39	25.52	27.35	29.69	19.5	20.47	15	21.86	18.81	16.78	24.63	25.31	24.77	18.86	19.67	16.7	31.99	25.65	24.46
AT4G22160	40.81	38.78	42.17	38.78	32.4	32.19	23.06	25.76	33.95	43.46	45.32	43.32	55.73	42.52	42.82	44	43.94	54.1	47.7	51.2	42.65	31.44	30.76	35.96	1.66	0.86	2.39	1.5	0.91	1.65	1.83	1.81	2.8	0.76	1.15	1.19	1.87	0.93	1.82	1.35	2.12	1.39	1.2	1.13	0.85	2.54	2.08	2.15
AT4G22165	0	0	0	0	0	0	0	0	0	0	0	0	0	0	0	0.13	0	0	0	0	0	0	0	0	0	0	0	0	0	0	0	0	0	0	0	0	0	0	0	0	0	0	0	0	0	0	0	0
AT4G22170	0.16	0.1	0.05	0.05	0	0.05	0	0	0	0	0.1	0.2	0.1	0	0.05	0.05	0.05	0.05	0.05	0.47	0.36	0.11	0.05	0.16	0	0.05	0	0	0	0	0	0	0	0	0	0.05	0	0	0	0	0	0	0	0	0	0	0	0
AT4G22180	0	0	0	0	0	0	0	0	0	0	0	0	0	0	0	0	0	0	0	0	0	0	0	0	0	0	0	0	0	0	0	0	0	0	0	0	0	0	0	0	0	0	0	0	0	0	0	0
AT4G22190	106.3	96.39	95.85	82.2	82.25	78	68.99	78.68	78.86	115.11	128.12	126.71	213.21	178.93	166.86	151.46	156.17	153.96	202.18	262.82	198.87	143.24	153.17	144.43	48.21	42.53	46.14	42.61	47.06	44.77	35.13	38.47	36.15	45.44	45.34	42.8	80.93	75.62	77.6	68.78	73.1	66.22	74.06	81.41	79.19	54.26	46.08	52.91
AT4G22200	58.71	48.47	48.72	35.84	44.75	41.48	32.29	30.75	40.7	51.35	65.17	64.82	46.69	38.24	43.45	51.13	41.14	43.55	43.98	49.26	43.9	55.88	62.01	58.72	20.76	21.82	24.79	22.66	25.33	21.97	13.76	14.6	17.6	23.97	22.5	25.13	29.31	24.2	27.12	25.98	30.66	30.95	26.69	28.63	25.54	17.24	16.51	22.38
AT4G22210	0	0	0	0	0	0	0	0	0	0	0	0	0	0	0	0	0	0	0	0	0	0	0	0	0	0	0	0	0	0	0	0	0	0	0	0	0	0	0	0	0	0	0	0	0	0	0	0
AT4G22212	12.22	6.96	11.67	9.78	7.68	12.39	4.88	3.17	5.42	11.44	8.13	9.06	14.27	18.82	12.46	4.55	5.35	5.25	7.49	8.38	3.51	4.62	7.24	4.33	1.17	0.84	0.83	0.17	0.58	0.35	0.3	0.31	1.49	0.57	0.08	0.99	0.08	0.58	0.25	0.47	0.61	0.83	0.17	0.08	0	0.54	0.21	0.41
AT4G22214	0	0	0	0.05	0	0	0	0	0	0	0	0	0	4.44	0.16	0	0	0	0	0	0	0	0	0	0.05	0.05	0	0	0	0	0	0	0	0	0	0	0	0.09	0	0	0.15	0.05	0	0	0	0.06	0	0
AT4G22217	0	0	0	0	0	0	0	0	0	0	0	0	0	1.4	0	0	0	0	0	0	0	0.41	0	0.21	0	0	0	0	0	0	0	0	0	0	0	0	0	0	0	0	0	0.18	0	0	0	0.94	0	0
AT4G22220	122.99	130.57	130.33	144.99	142.77	130.53	131.24	134.46	137.92	134.73	125.79	136.08	115.79	116.65	126.23	134.13	129.86	133.86	127.13	115.27	118.89	148.35	142.5	133.28	88.51	83.45	83.46	99.44	88.94	90.28	115.51	114.85	133.97	86.37	91.83	86.87	99.72	89.3	87.64	112.28	110.94	109.82	85.35	96.48	93.43	128.49	115.37	110.31
AT4G22230	0.56	0	0	0	0	0.3	0.27	0.29	0.29	0.29	0	0	0.52	5.95	2.22	0	0.3	0	0	0	0	0.28	0	0	0.27	0	0	0	0	0	0	0	0	0	0	0	0	0	0.49	0	0.55	0.49	0	0	0	0	0	0
AT4G22233	0.25	0.24	0.31	0.31	0.38	0.16	0.24	0	0.08	0.83	0.23	0.23	0.69	0.93	0.92	0.23	0.55	0	0.72	0.63	0.93	0.16	0	0.16	0.07	0	0.21	0.43	0.21	0.07	0.16	0.18	0.55	0.14	0.27	0.07	0.07	0.07	0.28	0.24	0.44	0.28	0.14	0.43	0.21	0.18	0.45	0.09
AT4G22235	0.15	0.38	0	0.12	0	0.44	0.15	0.12	1.36	0.5	0.42	0.37	0.49	8.06	4.1	0.38	0	0	0.13	0.15	1.34	1.04	0.39	1.46	1.5	0.69	0	0	0	0.12	0	0	0	0	0	0.45	0	0	0.13	0	0.6	0.69	0.57	0	0	1.18	0.33	0.14
AT4G22240	339.89	319.94	306.61	317.1	360.48	329.26	419.92	345.35	383.23	309.22	350.23	372.59	305.66	276.52	312.36	368.47	356.65	382.4	361.78	313.94	333.63	393.63	431.54	391.51	201.8	196.88	192.6	288.44	263.71	283.58	429.19	415.78	448.11	249.52	235.96	271.44	228.43	217.55	228.2	329.65	297.36	301.72	282.76	251.5	275.3	393.4	423.33	395.27
AT4G22250	1.22	2.79	1.46	2.6	2.83	2.49	2.69	2.6	3.75	2.3	3.26	2.81	1.44	3.35	2.11	3.78	2.44	2.2	1.83	1.93	2.65	2.26	1.38	3.92	1.34	1.57	1.05	1.36	1.76	1.91	1.71	1.88	2.06	0.76	0.75	1.7	2.67	2.1	2.14	2.3	2.73	2.33	1.21	1.83	1.34	3.01	2.55	1.79
AT4G22260	29.56	30.82	30.35	38.27	37.66	34.55	42.86	36.49	38.6	34.76	36.33	39.4	25.6	25.86	25.53	37.83	34.93	36.36	35.85	30.31	31.06	41.37	37.86	38.85	25.26	23.79	23.82	34.41	30.19	31.84	41.89	38.59	49.04	34.96	38.91	38.42	27.59	26.28	27.52	43.57	37.64	38.34	34.17	40.68	38.47	45.35	43.04	40.09
AT4G22265	0	0	0	0	0	0	0	0	0	0	0	0	0	0	0	0	0	0	0	0	0	0	0	0	0	0	0	0	0	0	0	0	0	0	0	0	0	0	0	0	0	0	0	0	0	0	0	0
AT4G22270	4.85	3.83	3.71	4.83	5.05	4.68	4.57	3.31	5.73	5.51	6.07	7.44	3.73	2.89	5.19	4.27	4.04	4.25	4.98	3.74	6.49	3.83	5.08	4.64	0.57	0.36	0.63	0.49	1.03	0.62	0.85	1.45	1.07	0.74	0.32	0.83	0.86	0.43	0.93	0.67	0.58	1.07	1.15	0.48	0.32	2.16	1.27	0.69
AT4G22280	0.91	0.96	0.99	1.12	1.49	0.97	0.76	1.03	1.26	1.58	1.33	0.97	1.23	1.21	0.94	1.02	0.89	0.88	0.72	0.75	1.09	1.16	0.98	0.37	0.48	0.59	0.9	0.28	0.51	0.62	0.28	0.1	0.35	0.65	0.83	0.47	0.66	0.66	1.03	0.93	0.41	0.32	0.43	1.03	0.79	0.46	0.25	0.29
AT4G22285	21.2	22.61	22.96	26.61	27.54	26.21	21.18	23.97	25.31	26.63	24	22.51	28.53	28.05	24.93	31.13	29.84	29.91	22.1	26.4	25.69	26.58	24.6	25.79	12.68	12.77	13.91	13.49	15.06	16.88	16.64	17.49	20.88	13.34	14.25	13.08	14.68	15.1	14.99	19	17.38	16.46	13.56	14.84	15.2	22.58	19.25	20.15
AT4G22290	32.79	29.68	29.95	33.01	34.02	35	18.86	24.09	26.6	28.95	30.28	28.87	27.21	25.67	26.01	25.53	23.71	24.75	23.08	31.21	29.79	25.69	26.59	27.11	18.8	20.52	22.1	23.75	22.58	22.08	20.16	22.84	24.25	21.86	21.47	19.27	20.43	17.29	15.49	19.03	18.05	17.38	18.22	19.69	21.71	19.43	20.46	19.67
AT4G22300	21.23	18.63	21.46	21.91	20.54	18.77	15.07	15.36	19.79	19.18	16.51	15.72	20.34	23.87	19.63	19.88	18.03	13.81	12.83	17.7	17.49	15.65	12.6	13.54	10.11	9.36	8.59	9.7	9.64	10.25	7.95	8.01	7.44	10.85	11.69	10.09	9.41	9.42	7.69	10.37	7.26	8.66	7.66	11.21	10.3	8.1	7.08	7.02
AT4G22305	3.51	2.99	4.25	4.38	3.38	3.65	3.5	2.99	3.36	4	3.23	2.51	4.24	4.9	4.16	3.03	2.78	1.97	2.15	3.5	3.14	3.49	2.93	2.82	2.02	2.65	3.05	4.56	2.09	1.54	1.33	2.07	1.8	2.52	2.74	1.87	2.99	2.52	1.77	1.12	2.04	1.71	2.23	2.18	2.56	3.13	1.35	1.14
AT4G22310	99.52	93.52	91.86	112.28	114.24	112.79	93.51	88.8	110.59	97.91	96.49	87.53	104.93	109.59	96.78	110.93	105.36	116.65	88.96	95.86	103.24	104.77	96.65	99.32	83.04	77.46	86.92	91.96	87.8	88.02	83.97	87.98	104.53	86.93	85.01	82.34	85.22	82.74	84.38	93.94	90.92	90.15	80.75	90.34	79.46	89.7	88.29	81.32
AT4G22320	9.93	10.53	9.18	11.21	12.37	12.21	8.29	9.57	13.1	9.6	9.06	8.43	16.64	23.43	15.76	15.52	17.71	16.11	11.73	14.76	13.58	11.53	11.96	14.29	3.4	5.53	4.99	6.66	5.75	6.16	6	5.95	6.61	3.93	5.46	3.69	6.74	6.44	5.83	8.17	9.17	8.43	4.33	5.21	4.85	7.59	7.32	6.65
AT4G22330	48.51	48.46	49.25	55.52	54.54	53.35	52.09	50.93	55.69	57.74	59.01	54.98	71.55	72.16	59.1	58.37	54.22	64.09	60.87	68.81	67.66	51.37	54.68	54.66	22.91	22.08	24.25	30.1	25.71	31.79	30.7	31.59	29.91	22.77	24.25	24.39	26.96	27.96	27.21	32.35	35.33	29.42	27.59	26.52	22.4	34.79	29.4	30.87
AT4G22340	11.25	11.84	9.36	8.59	12.48	10.56	11.1	9.19	10.45	11.49	10.9	11.4	8.22	9.38	8.23	7.74	6.4	6.35	7.86	9.01	10.04	8.03	10.22	10.06	9.1	8.32	10.19	7.95	8.18	10.4	6.94	7.12	8.42	10.74	8.22	10.8	10.71	9.97	7.87	8.96	8.22	7.36	7.69	9.7	8.08	9.01	7.09	6.89
AT4G22350	11.39	11.48	10.22	12.47	11.81	11.01	10.25	11.7	12.23	12.32	11.2	13.73	12.93	12.45	11.14	15.37	13.41	13.36	10.75	12.26	13.24	11.92	12.15	11.74	6.74	7.61	7.93	9.36	9.34	9.04	8.07	7.99	8.83	7.48	6.88	7.38	10.04	7.53	7.64	10.78	8.66	8.95	6.72	7.41	8.47	7.18	7.02	6.95
AT4G22360	21.63	19.03	17.81	17.24	18.24	16.9	22.93	23.34	23.39	26.71	26.51	29.22	21.28	20.3	17.58	20.06	13.94	14.09	25.1	27.73	31.75	21.7	22.08	24.36	11.02	11.17	11.47	11.95	11.61	9.46	13.32	11.94	11.02	10	9.07	12.54	11.25	10.02	9.88	10.92	9.72	11.17	11.07	11.26	11.29	11.93	11.99	12.55
AT4G22370	0.23	0.1	0	0	0.1	0.2	0	0	0.32	0.38	0.1	0.56	0	0.29	0	0.1	0	0.09	0.51	0.58	0.38	0.1	0	0.1	0.09	0.07	0.09	0.09	0.07	0	0	0	0.22	0.13	0	0.13	0.2	0	0	0.3	0	0.35	0.09	0.17	0.27	0.26	0.23	0
AT4G22380	25.12	30.23	26.61	43.58	49.57	37.22	23.34	27.58	30.4	30.76	28.23	23.78	45.94	49.57	29.23	60.4	42.31	44.7	24.65	30.81	30.73	35.13	28.1	32.31	11.24	11.19	10.74	15.5	11.17	17.16	8.17	11.66	11.54	11.77	15.08	12.97	19.05	21.08	13.54	18.97	20.95	21.06	13.63	16.28	15.74	12.33	7.5	10.36
AT4G22390	1.1	1.15	1.42	0.58	0.83	0.55	0.39	0.23	0.63	1.79	1.12	1.64	1.64	1.84	1.62	0.77	0.21	0.69	1.39	1.41	0.97	0.39	0.52	0.7	0.73	0.43	0.55	0.39	0.23	0.18	0.05	0.32	0.43	0.74	0.51	0.8	0.5	0.34	0.56	0.26	0.2	0.3	0.42	0.42	0.38	0	0.27	0.16
AT4G22400	0	0	0	0	0	0	0	0	0	0	0	0	0	0	0	0	0	0	0	0	0	0	0	0	0	0	0	0	0	0	0	0	0	0	0	0	0	0	0	0	0	0	0	0	0	0	0	0
AT4G22410	0	0.1	0	0	0	0	0	0	0	0	0	0	0	0	0	0	0	0	0	0	0	0	0	0	0	0	0	0	0	0	0	0	0	0	0	0.11	0	0	0	0	0	0	0	0	0.04	0	0	0
AT4G22430	0	0	0	0	0	0	0	0	0	0	0	0	0	0	0	0	0	0	0	0	0	0	0	0	0	0	0	0	0	0	0	0	0	0	0	0	0	0	0	0	0	0	0	0	0	0	0	0
AT4G22440	0	0	0	0	0	0	0	0	0	0	0	0	0	0	0	0	0	0	0	0	0	0	0	0	0	0	0	0	0	0	0	0	0	0	0	0	0	0	0	0	0	0	0	0	0	0	0	0
AT4G22460	0	0.43	0	0	0	1.41	0	0	1.72	0	0	0	0	7.76	6.83	0	0	0	0	0	0	0	0	0.45	0.49	0.29	0	0	0	0.1	0	0	0.12	0	0	0.48	0	0.19	0.1	0	0.3	0.68	0.29	0	0	0.63	0	0
AT4G22463	0	0	0	0	0	0	0	0	0	0	0	0	0	0	0	0	0	0	0	0	0	0	0	0	0	0	0	0	0	0	0	0	0	0	0	0	0	0	0	0	0	0	0	0	0	0	0	0
AT4G22467	0	0	0	0	0	0	0	0	0	0	0	0	0	0	0	0	0	0	0	0	0	0	0	0	0	0	0	0.05	0	0	0	0	0	0	0	0	0.1	0	0	0	0	0	0	0	0.05	0.25	0	0
AT4G22470	0.74	0.15	1.1	0.35	0.1	0.36	0.98	0.55	0.27	0	0.3	2.95	1.72	3.96	0.45	3.06	0.26	0.2	1.25	0.1	0.81	3.21	2.78	0.26	0.14	0.14	5.75	7.28	0.18	0.29	1.78	5.44	0.06	0.27	0.22	0.18	10.29	3.67	0.28	3.93	1.1	0	0.41	0.78	0.27	15.57	2.1	0.45
AT4G22475	0.76	1.03	1.6	0.81	0.63	1.64	0.28	0.24	0.36	3.03	0.18	1.3	0.86	2.59	0.8	0.55	0.43	0.59	0.5	0.74	3.36	0.4	0.12	0.67	0	0.03	0.38	0.11	0.03	0.12	0.03	0	0	0.03	0.08	0.14	0.13	0.19	0.03	0.09	0	0.03	0	0	0	0	0	0.1
AT4G22485	33.51	49.57	64.01	22.98	22.35	38.73	8.57	9.12	14.73	105.41	11.15	41.42	30.94	66.33	21.18	28.57	14.49	30.47	21.13	26.72	84.21	18.29	2.87	13.83	1.41	3.22	5.14	5.77	1.07	4.82	1.04	0	0.3	0.4	2.42	1.27	3.41	8.22	3.35	1.11	0.24	0.29	0	0.5	0.26	0.42	0	1.89
AT4G22490	89.62	88.09	153.63	74.95	70.02	114.2	19.69	29.84	33.15	268.27	34.4	82.74	66.48	162.92	48.14	87.39	47.11	90.46	50.52	53.5	190.8	42.05	8.07	30.3	3.72	3.73	13.17	13.22	2.5	13.23	1.39	0	1.5	0.57	4.2	2.16	6.59	14.85	5.87	1.88	0.44	0.59	0.17	1.18	0.76	1.41	1.18	3.75
AT4G22495	0	0.07	0.22	0.04	0	0.08	0	0	0	0.26	0	0.07	0	0.15	0	0.04	0	0.07	0.04	0	0.3	0.04	0	0	0	0	0	0.07	0	0.07	0	0	0	0	0	0	0	0.03	0	0	0	0	0	0	0	0	0	0
AT4G22505	37.65	59.42	72.81	23.47	23.95	33.28	0.91	3.15	5.53	104.74	6.08	25.52	32.74	79.31	20.58	21.86	12.7	34.16	11.65	16.84	70.36	9.79	1.65	6.47	1.56	2.98	5.89	6.23	0.68	6.16	0	0	0.08	0.33	1.23	1.26	2.86	8.8	3.3	0.42	0.07	0.22	0	0.37	0.03	0.04	0	1.31
AT4G22510	0.12	0.14	0.28	0	0.14	0	0	0	0	0.14	0	0.14	0.14	0.28	0.14	0	0	0.14	0	0.14	1	0	0	0	0	0	0	0	0	0	0	0	0	0	0	0	0	0	0	0	0	0	0	0	0	0	0	0
AT4G22513	76.27	103.01	164.87	60.84	54.07	70.91	5.12	15.44	15.48	261.19	22.73	49.51	47.63	162.23	42.06	59.07	25.61	71.56	36.07	49.44	175.3	21.94	4.5	14.46	5.01	7.04	12.42	12.22	0.55	11.9	0.39	0	0.14	0.75	6.18	2.41	5.21	16.72	6.16	1.49	0.81	0.22	0	0.55	0.22	0.57	0	2.47
AT4G22517	60.5	93.91	128.75	48.45	42.43	63.31	3.07	8.27	11.55	220.96	14.89	39.19	49.72	123.62	36.28	48.81	23.01	55.68	28.65	39.44	147.59	15.53	1.15	11.26	1.37	6.29	12.03	11.35	1.01	8.63	0.67	0	0	0.55	3.82	2.35	4	12.49	4.36	0.51	0.71	0.57	0	1.02	0	0	0	2.81
AT4G22520	42.49	63.39	98.61	29.94	37.95	51.52	2.9	4.76	8.53	152.28	11.73	33.25	32.44	95.68	24.84	40.16	18.57	49.44	21.96	29.06	91.56	13.39	2.32	8.32	3.36	2.08	6.12	7.36	1.28	5.1	0	0	0	0	1.73	0.51	2.02	13.54	6.24	0.58	0	0	0	0.51	0	0	0	1.6
AT4G22530	4.21	2.95	3.61	2.83	4.3	3.48	3.16	2.46	4.33	3.92	3.12	4.19	6.83	7.55	9.12	5.08	4.9	5.65	5.01	5.18	4.46	4.54	6.06	5.66	2.11	1.26	1.15	3.21	1.19	1.42	2.02	1.9	0.94	0.98	0.94	1.61	5.91	1.39	1.67	2.13	1.46	1.69	1.93	2.41	1.37	3.32	2.43	1.87
AT4G22540	97.43	89.61	100.97	74.66	78.12	74.26	65.3	68.76	64.9	73.45	79.87	70.68	100.46	85.87	77.46	70.29	71.63	65.76	72.5	77.44	70.72	76.68	67.97	67.95	28.66	26.28	29.55	21.11	19.09	18.48	23.04	19.21	12.41	18.84	20.96	19.82	27.5	27.07	25.56	19.24	18.87	17.95	27.75	25.11	26.05	15.91	21.1	21.58
AT4G22550	12.94	11.91	13.53	10.93	14.72	12.09	7.09	9.81	8.62	11.01	10.59	9.27	23.21	17.16	14.53	15.46	13.8	12.58	14.33	18.47	14.34	10.2	11.47	11.54	7.26	6.12	6.82	7.49	8.94	8.61	10.52	8.55	8.26	8.42	6.38	6.79	9.56	9.11	8.53	8.33	8.51	6.93	7.39	8.02	6.84	7.83	8.54	7.52
AT4G22560	8.46	7.89	8.29	9.85	8.41	9.44	2.8	2.3	3.31	4.33	6.87	3.61	16.51	13.54	15.81	13.98	17	19.14	9.39	11.45	8.26	4.92	3.85	5.16	3.43	4.07	5.23	3.74	3.63	3.95	2.86	3.11	4.44	2.53	2.86	3.49	1.7	2.65	3.01	5.06	3.89	3.91	2.83	4.28	3.8	5.69	2.37	3.54
AT4G22570	90.65	80.26	78.26	59.82	58.05	57.12	73.04	57.24	84.37	90.44	102.01	103.26	51.53	45.85	53.16	54.28	42.84	48.7	90.49	98.82	82.65	59.02	70.73	65.9	15.88	16.9	16.73	24.16	20.46	24.03	19.37	27.37	32.57	31.79	31.68	31.55	14	13.75	11.86	18.15	17.43	20.07	22.54	25.88	26.23	25.57	25.18	24.78
AT4G22580	11.75	12.33	11.26	13.81	15.26	12.84	9.58	8.29	11.49	11.65	12.6	11.4	21.38	17.57	15.33	16.23	15.63	17.72	17.53	29.64	21.32	12.52	13.99	12.43	5.84	5.79	6.5	8.68	8.3	10.65	15.43	15.68	19.4	6.21	7.81	8.03	7.23	6.85	5.46	11.61	7.96	6.83	8.14	8.84	7.02	18.78	15.19	16.72
AT4G22590	6.38	6.15	8.14	4.92	5.52	7.14	4.62	3.99	6.85	8.64	5.42	6.69	27.42	36.79	24.26	12.17	14.5	11.85	25.81	35.12	28.29	8.94	10.56	10.73	3.49	3	2.98	3.21	2.89	2.96	11.84	5.51	5.53	2.28	2.1	2.35	7.45	6	6.12	6.8	7.5	6.77	4.59	2.71	2.35	7.81	9.69	6.15
AT4G22600	0	0	0	0	0	0	0	0	0	0	0	0	0	0	0	0	0	0	0	0	0	0	0	0	0	0	0	0	0	0	0	0	0	0	0	0	0	0	0	0	0	0	0	0	0	0	0	0
AT4G22610	0.31	0.68	0	0.07	0.07	0	0	0	0	0.22	0.07	0.15	0	0.3	0.37	0.15	0.23	0	0.15	0	0	0.08	0	0	0	0	0.07	0	0	0	0	0	0.09	0	0	0	0	0	0	0	0.14	0	0	0	0	0.09	0	0
AT4G22620	0.07	0.35	0.41	0.2	0.2	0	0.07	0	0.15	0.2	0.14	0.34	2.83	2.12	1.69	0.42	0.78	0.4	0.85	2.94	1.32	0.28	0.14	0.36	0	0.13	0	0.13	0	0.07	0	0.16	0	0.12	0.06	0.12	0.18	0	0.06	0	0.2	0	0.06	0	0	0	0	0
AT4G22630	0	0	0	0	0	0	0	0	0	0	0	0	0	0	0	0	0	0	0	0	0	0	0	0	0	0	0	0	0	0	0	0	0	0.29	0	0	0	0	0	0	0	0	0	0	0	0	0	0
AT4G22635	0	0	0	0	0	0	0	0	0	0	0	0	0	0	0	0	0	0	0	0	0	0	0	0	0	0	0	0	0	0	0	0	0	0	0	0	0	0	0	0	0	0	0	0	0	0	0	0
AT4G22640	0	0	0.1	0	0	0.33	0	0	0	0	0	0	0.1	1.23	0.91	0	0	0	0	0	0	0.17	0	0.52	0	0.19	0	0	0	0	0	0	0	0.29	0	0.09	0.18	0	0.3	0	0	0.15	0	0	0	0	0	0
AT4G22650	0	0	0	0	0	0	0	0	0	0	0	0	0	0	0	0	0	0	0	0	0	0	0	0	0	0	0	0	0	0	0	0	0	0	0	0	0	0	0	0	0	0	0	0	0	0	0	0
AT4G22660	0	0	0	0	0	0	0	0	0	0	0	0	0	0	0	0	0	0	0	0	0	0	0	0	0	0	0	0	0	0	0	0	0	0	0	0	0	0	0	0	0	0	0	0	0	0	0	0
AT4G22666	0.37	0.36	0	0.11	0	2.43	0	0	7.33	0	0	0.09	0	47.24	24.03	0	0	0.11	0	0	0.11	0.23	0	2.14	0.73	1.62	0	0	0	0.54	0	0	0.51	2.58	0	2.06	0	0.48	0	0	3.61	2.48	0.24	0	0	3.8	0.2	0
AT4G22670	73.03	75.13	70.32	82.22	81.69	78.89	67.98	76.41	82.86	77.97	73.69	71.51	76.82	87.65	76.61	82.42	73.35	73.66	59.1	68.1	60.69	76.87	77.3	79.24	40.13	37.09	38.22	37.94	42.65	40.14	39.69	40.2	36.09	38.15	38.53	37.7	39.64	43.04	39.14	40.98	43.52	41.77	34.66	39.98	35.49	34.56	27.85	30.73
AT4G22680	0.49	0.71	0.56	0.37	0.65	0.43	0.14	0.14	0.2	0.42	0.14	0.41	0.18	0.51	0.46	0.43	0.38	0.14	0.15	0.24	0.19	0.05	0.14	0.25	0.04	0	0.13	0.13	0.3	0.18	0.05	0	0.27	0.17	0.2	0	0.46	0.08	0.04	0.33	0.09	0.17	0.21	0.04	0	0.11	0.16	0.16
AT4G22690	78.49	70.57	105.89	100.3	101.38	87.8	56.31	67.03	65.54	96.52	89.14	69.16	77.73	57.74	52.37	63.02	64.17	94.2	76.43	124.48	78.83	71.6	63.23	56.04	44.88	44.09	60.7	39.56	30.27	34.94	24.63	30.4	31.47	83.3	85.62	67.62	62.14	36.33	34.96	30.77	22.13	17.76	39.89	60.56	38.04	24.13	17.91	18.95
AT4G22700	0	0	0	0	0	0	0	0	0	0	0	0	0	0	0	0	0	0	0	0	0.13	0	0	0	0	0	0	0	0	0	0	0	0	0	0	0	0	0	0	0	0	0	0	0	0	0	0	0
AT4G22710	0.37	0.82	0.88	0.18	0	0.19	0.3	0.58	0.1	2.16	6.54	0	10.62	5.59	2.37	0.97	6.47	28.83	3.82	24.31	4.41	1.36	0.42	0.23	0.18	0	0.35	2.42	0.08	0.37	0	0	1.12	0.63	0	0.16	6.87	1.04	0.18	1.45	1.65	0.09	0	1.29	0	0.32	0	0
AT4G22720	15.55	15.28	16.04	17.62	19.39	20.29	16.64	16.92	16	16.19	16.97	18.24	17.87	20.86	16.2	20.96	19.46	19.78	17.68	18.06	17.64	18.58	18.12	16.43	5.52	6.73	7.83	8.71	8	9.43	9.53	10.01	12.55	7.22	7.75	9.01	7.4	8.66	7.89	9.95	8.82	10.34	8.04	7.09	7.24	13.16	10.11	11.2
AT4G22730	16.6	15.62	15.46	19.76	24.03	20.4	12.81	15.57	19.34	16.61	20.87	15.43	25.42	18.64	20.41	23.44	24.14	24.65	17.81	22.04	18.23	16.87	17.19	18.73	5.82	6.22	7.65	8.12	9.89	8.75	6.71	8.41	10.69	6.65	7.02	7	8.56	7.93	9.01	9.87	9.6	9.24	8.5	6.85	6.98	8.31	7.59	7.17
AT4G22740	31.89	32.87	33.03	31.06	28.71	28.5	32.69	34.34	33.4	40.09	38.44	41.38	33.24	31.33	30.59	33.75	29.69	32.11	36.78	37.42	34.16	32.9	35.8	33.7	20.11	17.55	19.78	26.38	22.96	25.31	33.52	33.78	40.49	22.45	22.86	27.5	18.92	21.56	21.97	29.75	26.24	26.37	25.69	24.23	25.64	38.19	33.74	37.63
AT4G22745	23.63	26.61	23.72	28.43	29.59	28.06	26.96	28.12	29.02	30.9	24.54	27.95	28.92	29.23	23.56	28.04	26.99	26.43	22.5	26	25	27.23	26.87	25.32	24.71	21.74	25.37	28.19	26.06	29.23	25.69	25.91	26.52	22.59	27.02	22.96	25.81	24.14	21.72	29.94	29.91	27.53	21.38	21.34	23.57	26.26	25.52	23.72
AT4G22750	44.12	51.78	53.4	50.28	47.53	46.96	56.44	48.16	50.13	57.36	58.97	52.68	43.88	37.43	42.77	42.03	44.35	40.72	46.89	38.98	44.99	48.31	50.04	44.2	25.41	28.51	28.79	30.01	22.66	29.13	32.01	30.66	28.23	26.26	27.5	26.53	26.12	25.74	26.96	27.67	29.64	27.42	27.17	25.1	23.27	30.42	29.64	29.4
AT4G22754	0	0	0	0	0	0	0	0	0	0	0	0	0	0	0	0	0	0	0	0	0	0	0	0	0	0	0	0	0	0	0	0	0	0	0	0	0	0	0	0	0	0	0	0	0	0	0	0
AT4G22755	3.09	2.75	2.53	2.18	3.9	2.53	3.3	3.36	5.97	5.99	3.74	3.82	1.72	1.63	2.06	3.15	1.22	2.58	1.7	2.18	4.45	5	3.25	3.86	4.76	3.06	2.91	4.15	3.98	3.48	1.58	3.1	2.89	3.1	3.01	2.84	2.52	1.99	2.96	3.45	2.53	2.72	1.79	3.44	3.3	1.13	1.97	2.04
AT4G22756	14.65	13	16.62	16.05	16.74	16.09	9.03	11.59	11.95	14.51	13.81	10.96	14.3	12.51	8.74	13.58	10.47	10.59	6.95	8.68	6.96	12.53	9.53	10.93	11.26	11.73	12.91	12.08	10.77	15.47	11.28	13.19	14.18	11.58	11.99	12.9	10.51	9.6	9.78	12.33	12.24	12.59	9.81	11.57	11.36	13.42	11.35	11.36
AT4G22758	1.83	0.96	1.13	1.3	0.97	1.08	0.69	1.54	1	1.64	1.05	0.91	1.01	0.62	1.72	0.71	0.42	0.95	1.43	1.84	1.3	1.1	0.85	1.58	0.14	0.66	0.68	0.77	0.51	0.36	0.33	0.62	0.78	0.82	0.32	0.46	0.83	0.55	0.67	0.42	0.59	0.8	0.9	0.88	0.52	1.01	1.14	0.76
AT4G22760	1	1.37	1.05	1.73	1.37	1.41	0.88	1.56	1.59	1.42	1.16	1.22	0.89	1.2	0.87	1.3	1.4	0.86	0.85	0.71	0.98	1.34	1.32	1.35	0.31	0.35	0.23	0.25	0.38	0.38	0.45	0.91	1.2	0.48	0.57	0.3	0.26	0.61	0.48	0.92	0.32	0.34	0.51	0.31	0.33	1.21	0.56	0.64
AT4G22770	0.65	1.1	1.42	1.55	1.92	1.88	1.5	1.69	2.14	1.17	0.98	1.44	0.7	1.47	1.31	2.16	1.31	1.01	1.37	1.35	1.82	1.61	1.9	2.74	0.22	0.17	0.26	1.36	0.04	1.84	10.75	9.14	17.11	0.17	0.17	0.43	0.3	0.26	0.44	4.14	0.77	0.43	0.25	0.09	0.13	11.09	9.5	10.2
AT4G22780	8.98	9.59	10.61	9.91	7.79	8.77	6.29	8.07	9.31	11.49	10.82	9.73	34.91	29.19	27.53	22.82	23.39	21.41	34.35	51.32	35.86	14.28	12.03	15.8	2.87	3.16	4.58	4.07	3.22	2.88	3.71	3.18	2.15	3.05	2.99	3.26	8.77	6.82	5.45	6.59	6.4	4.07	7.1	9.6	6.57	4.78	3.63	2.79
AT4G22790	2.43	2.6	1.99	1.74	1.35	1.22	0.65	0.73	1.17	1.04	1.32	1.31	0.72	1.54	0.94	1.18	0.94	1.53	0.8	0.75	0.57	0.25	0.83	0.7	1.12	0.84	0.63	0.52	0.76	1.17	0.68	0.96	1.18	0.78	0.98	0.98	1.1	0.98	0.65	0.61	0.6	0.83	0.54	1.02	1.06	0.91	0.81	0.67
AT4G22810	0.78	0.31	0.28	0.49	0.12	0.72	0.35	0.15	4.37	0.31	0.15	0.79	0.33	8.71	5.92	0.44	1.05	0	0.45	0.06	2.15	2.61	2.86	3.22	0.96	0.94	0.03	0	0	0.62	0.1	0.28	0.18	0.36	0.05	0.89	0.25	0.28	0.54	0.03	0.35	0.96	0.61	0.17	0.06	1.64	0.9	0.52
AT4G22820	34.67	28.35	27.56	28.34	35.61	35.15	48.43	37.39	44	35.96	37.23	45.62	48.05	47.28	47.15	44.46	44.41	42	57.76	56.19	56.27	41.59	53.65	50.49	14.91	15.3	16.48	18.19	18.52	18.39	26.93	25.97	24.18	15.21	15.88	15.64	23.33	25.85	24.92	24.81	29.58	27.78	26.22	20.63	26.51	23.25	30.09	29.38
AT4G22830	14.5	12.56	13.01	15.19	15.33	14.05	12.87	14.65	10.59	14.99	13.63	13.36	15.23	11.87	12.62	11.49	13.65	14.12	10.58	11.08	12.15	11.14	10.28	11.9	30.62	28.91	30.27	19.93	22.97	24.45	17.96	18.2	18.9	33.9	32.45	38.84	27.68	26.21	23.95	20.42	20.04	19.47	28.53	33.14	29.45	13.91	17.53	16.5
AT4G22840	5.37	4.88	5.4	6.43	5.86	5.12	2.31	2.83	5	6.14	3.21	4.29	5.69	5.41	4.92	4.57	3.38	3.2	1.66	2.34	4.24	3.12	2	2.92	2.5	2.87	3.09	2.58	2.46	4.11	0.61	0.94	1.56	5.48	4.36	4.36	4.06	3.6	1.95	2.34	3.22	3.31	3.29	4.89	3.84	1.73	1.26	1.08
AT4G22850	7.98	9.73	7.9	9.24	8.71	8.73	8.13	8.74	9.56	9.18	7.71	8.4	8.03	7.7	7.66	7.49	6.69	7.54	7.55	6.9	6.2	8.65	9.02	7.71	7.31	5.99	9.16	8.72	8.31	9.3	6.24	8.42	8.57	7.69	8.02	7.46	8.9	6.43	7.26	8.15	9	8.26	7.82	6.52	6.38	9.4	7.32	6.93
AT4G22860	2.75	2.55	2.13	3.39	3.66	2.65	2.98	3.3	3.78	4.75	2.78	3.81	2.83	4.08	2.9	4.27	2.28	2.92	2.07	3.75	4.36	3.97	2.02	3.18	1.18	1.33	1.37	1.57	1.12	1.16	0.78	0.49	0.93	1.28	1	1.66	1.48	1.44	1.07	0.96	1.03	1.12	1.19	0.93	0.78	1.22	0.88	1
AT4G22870	0	0	0	0	0	0	0	0	0	0	0	0	0	0.25	0	0	0	0	0	0	0	0.25	0	0	0	0	0	0	0	0	0	0	0	0	0	0	0	0	0	0	0	0	0	0	0	0	0	0
AT4G22880	10.82	18.69	11.54	37.09	35.88	26.23	26.1	19.35	51.99	14.97	7.45	8.27	11.15	17	15.52	59.15	24.89	39.51	5.1	9.19	13.47	43.23	19.31	39.28	1.03	0.78	2.95	11.22	4.19	7.46	13.01	20.68	30.34	1.12	0.7	1.38	3.29	2.96	1.57	4.13	4.02	6.48	0.43	1.85	1.51	14.2	11.96	17.68
AT4G22890	485.79	437.79	453.03	359.01	396.12	391.16	365.23	384.86	380.61	443.34	454.65	478.48	292.09	241.49	304.75	292.45	295.47	309.26	304.09	296.42	318.88	348.48	330.02	333.93	718.73	690.46	711.45	748.59	783.86	761.31	661.11	669.91	703.83	858.93	850.35	878.05	662.24	650.2	656.04	716.85	747.15	736.79	794.3	835.97	835.07	632.73	647.1	655.29
AT4G22900	2.33	1.61	2.09	2.44	2.07	2.56	1.07	2.07	2.21	1.87	2.07	2.46	2.05	2.47	2.52	2.93	0.99	2.4	1.74	1.7	1.48	1.77	1.89	1.45	0.5	0.23	0.68	0.16	0.3	0.52	0.09	0.05	0.24	0.15	0.18	0.19	0.34	0.57	0.35	0.47	0.24	0.53	0.11	0.42	0.15	0.59	0.39	0.19
AT4G22910	7.41	5.51	5.97	7.56	8.91	7.96	4.93	4.88	7.95	4.91	5.56	4.94	14.37	14.45	13.62	11.35	13.23	11.03	7.39	8.83	8.16	8.02	6.97	6.92	7.15	6.31	6.12	8.94	10.73	10.13	8.79	8.92	9.76	6.52	6.94	6.42	7.39	7.81	9.34	11.28	10.61	10.63	7.57	6.74	8.43	9.57	9.72	8.72
AT4G22920	20.69	17.1	17.9	15.24	17.28	15.03	25.84	22.52	21.87	23.6	22.22	27.36	12.86	13.93	14.53	14.87	14.71	15.52	22.84	19.61	23.28	17.6	20.29	22.1	11.76	13	14.77	13.75	11.33	11.8	19.82	18.85	21.18	18.49	15.38	18.96	15.68	15.19	15.76	15.87	15.86	14.92	22.7	21.65	22.63	18.51	19.82	18.72
AT4G22930	19.23	21.4	19.3	25.09	23.55	23.75	18.94	19.02	27.72	17.86	16.83	15.64	26.42	39.67	28.64	27.35	27.39	29.41	13.53	14.39	17.67	27.86	24.8	26.48	23.41	20.96	22.7	26.34	26.1	26.72	28.34	34.56	40.67	20.4	22.09	20.61	26.68	24.76	25.99	30.66	31.33	32.08	19.47	21.02	21.02	35.62	33.37	30.35
AT4G22940	0.29	0.29	0.05	0.49	0.59	0.52	0.18	0.14	0.4	0.24	0.1	0.1	0.41	0.32	0.24	0.47	0.22	0.38	0.04	0.18	0.24	0.18	0.38	0.39	0.21	0.17	0.13	0.56	0.8	0.4	0.49	0.48	0.82	0.06	0.25	0.19	0.13	0.19	0.13	0.36	0.3	0.38	0.06	0.1	0.1	0.58	0.25	0.26
AT4G22950	0.13	0.24	0.86	0.32	0.11	0.11	1.11	0.56	0.97	1.04	0.7	0.32	0	0.06	0.21	1.1	0.24	0.63	0.06	0.5	1.09	0.5	0.43	0.46	0	0	0.16	0.22	0	0.41	0.23	0	0	0	0	0.05	0	0	0.11	0.11	0.06	0	0	0	0	0	0	0.24
AT4G22960	0.03	0.23	0.19	0.13	0.19	0.03	0.2	0	0.11	0.1	0.03	0.13	0.54	0.23	0.13	0.07	0.13	0.06	0.13	0.03	0.07	0.1	0.13	0.17	0.15	0.09	0.03	0.12	0.12	0	0.07	0.07	0.26	0	0.09	0	0.15	0.12	0.06	0.13	0.06	0.09	0.03	0	0.06	0.23	0.38	0.22
AT4G22970	1.47	1.68	2.02	2.13	2.26	2.25	1.24	1.6	2.44	2.29	1.41	1.85	1.58	2.83	2.17	2.85	1.74	1.72	0.94	1.71	1.7	1.91	1.65	2.32	1.06	1.24	1.27	0.95	0.89	1.07	0.53	0.66	0.51	0.85	0.78	0.78	1.16	1.25	1.1	0.88	0.99	0.99	0.97	0.93	0.7	0.74	0.42	0.65
AT4G22980	0.81	0.62	1.54	1.08	0.57	1.02	0.73	1.43	0.83	1.66	0.95	1.29	1.1	1.19	1.46	1.53	0.89	1.19	2.03	2.39	2.47	0.96	1.19	1.05	0.44	0.5	0.7	0.54	0.7	0.85	0.9	0.77	1.01	0.77	0.82	0.69	0.75	0.76	0.68	0.39	0.64	0.79	1.07	1.37	0.59	0.64	0.75	0.87
AT4G22990	9.13	8.98	9.3	8.22	8.64	8.03	12.43	10.8	11.24	14.94	11.86	15.23	7.23	6.87	7.1	8.95	5.55	6.72	11.33	10.49	12.52	10.15	11.14	11.1	5.34	5.91	5.36	5.52	5.84	5.54	10.21	9.7	12.07	5.56	4.99	5.83	6.79	8.08	8.48	9.38	7.68	7.82	6.65	9.56	8.93	14.45	13.18	12.78
AT4G23000	0.36	1.03	0.84	1.19	0.57	0.62	1.11	0.85	1.15	1.04	0.7	0.84	0.75	0.94	0.72	1.17	0.38	0.61	0.7	0.86	1.32	1.72	0.73	1.26	0.63	0.68	0.81	2.64	0.96	3.98	17.29	25.39	35.76	1.17	0.62	0.93	0.9	0.64	0.72	9.64	2.03	2.43	1.4	1.21	1.39	36.16	31.27	29.25
AT4G23010	14.25	12.13	19.81	21.3	16.02	16.9	14.15	13.31	15.19	21.76	16.23	17.87	21.39	23.71	20.29	18.6	22.09	13.85	13.96	20.62	21.64	14.81	13.97	12.64	10.78	12.07	15.24	15.37	11.87	12.08	16.89	16.46	17.08	13.92	11.13	12.44	20.73	13.32	10.63	13.67	11.92	11.44	11.86	11.77	10.42	15.56	10.91	12.19
AT4G23015	0	0	0.46	0.46	0.46	0.47	0	0	0	0	0.46	0	0.46	0	0	0	0	0.45	0	0	0	0	0.95	0	0	0	1.26	0.86	0	0	0	0	0.54	0	0	0	0	0.42	0	0	0	0	0	0	0	0	0	0.52
AT4G23020	17.65	16.14	16.13	16.81	18.6	15.29	10.2	10.47	12.48	16.26	13.03	15.23	7.86	7.15	5.79	12.07	6.64	7.33	5.82	7.54	8.09	13.2	9.76	10.9	12.55	11.04	13.85	13.09	12.76	13.01	8.84	9.89	11.5	11.13	11.5	11.35	10.36	11.11	9.68	9.27	10.16	7.88	8.88	8.75	11.19	7.61	7.17	6.17
AT4G23030	10.61	8.36	10.41	10.68	8.27	7.21	8.66	9.07	9.45	15.23	14.82	12.54	21.83	14.35	11.18	11	8.99	11.68	20.48	33.83	20.52	10.58	12.21	10.91	0.19	0.03	0.16	0.42	0.25	0.13	0.19	0.36	0.61	0.31	0.31	0.38	0.66	0.25	0.29	0.89	0.17	0.03	0.35	0.35	0.32	0.58	0.89	0.59
AT4G23040	7.36	6.86	6.46	8.18	7.04	7.95	5.95	8.07	7.65	8.23	6.8	6.38	7.14	7.05	8.29	6.7	6.11	7.02	8.86	7.67	7.35	7.44	6.59	8.37	5.4	4.68	5.71	6.2	6.38	5.12	7.34	8.03	6.85	5.65	5.24	5.44	6.33	6.97	6.82	7.69	7.11	6.99	6.13	5.11	5.66	6.64	7.27	7.7
AT4G23050	21.08	15.93	16.86	15.72	16.21	16.53	23.75	20.65	20.8	16.38	20.39	21.38	14.67	15.15	17.31	13.79	15.47	12.59	18.08	12.9	16.27	17	19.96	17.2	6.07	5.94	7.19	9.87	8.85	9.81	17.5	15.97	16.72	8.81	7.7	8.72	6.84	7.39	7.4	10.61	10.85	10.85	10.69	8.06	8.4	14.25	14.07	13.66
AT4G23060	2.19	2.8	2.63	2.73	2.35	2.33	2.8	3.08	3.76	4.42	3.3	4.11	3.45	4.77	2.49	4.47	2.17	2.99	3.44	4.63	5.12	4.14	2.77	3.21	3.52	3.34	3.47	6.52	5.75	5.85	10.96	11.06	11.45	5.32	5.42	5.91	14.16	9.68	11.81	17.44	17.03	13.27	10.18	13.67	11.31	13.97	12.6	12.38
AT4G23070	0.86	0.26	0.44	0	0.12	0.19	0.26	0.12	0.81	0.19	0.37	0	9.37	6.77	5.64	4.72	4.9	3.36	6.71	9.85	7.74	1.88	2.26	1.72	0.35	0.46	0.45	0	0.96	0.54	1.42	1.43	0.88	0.06	0.16	0.34	0	0.51	0.35	0.7	0.36	0.63	0.45	0.4	0.29	0.22	0.95	1.13
AT4G23080	0	0	0	0	0	0	0	0	0	0	0	0	0	0	0	0	0	0	0	0	0	0	0	0	0	0	0	0	0	0	0	0	0	0	0	0	0	0	0	0	0	0	0	0	0	0	0	0
AT4G23090	0	0	0	0	0	0	0	0	0	0	0	0	0	0	0	0	0	0	0	0	0.29	0	0	0	0	0	0	0	0	0	0	0	0	0	0	0	0	0	0	0	0	0	0	0	0	0	0	0
AT4G23100	176.36	169.71	168.93	173.85	160.72	157.21	138.39	124.09	156.26	154.13	154.93	146.47	150.71	142.58	148.45	168.82	147.25	167.9	134.82	161.25	137	151.73	154.08	144.48	102.53	98.09	105.16	127.64	127.42	130.55	162.35	166.42	202.38	124.05	134.02	130.89	95.1	92.46	91.12	147.08	147.01	147.74	114.9	116.3	118.66	188.76	170.08	170.22
AT4G23110	0	0	0	0	0	0	0	0	0	0	0	0	0	0	0	0	0	0	0	0	0	0	0	0	0	0	0	0	0	0	0	0	0	0	0	0	0	0	0	0	0	0	0	0	0	0	0	0
AT4G23120	0	0	0	0	0	0	0	0	0	0	0	0	0	0	0	0	0	0	0	0	0	0	0	0	0	0	0	0	0	0	0	0	0	0	0	0	0	0	0	0	0	0	0	0	0	0	0	0
AT4G23130	0.06	0.03	0.72	0.44	0.03	0.17	0.09	0.19	0.06	0.46	0.16	0.19	0.35	0.33	0.03	0.11	0.06	0.03	0.09	0.08	0.11	0.34	0	0	0.23	0.18	1.5	1.11	0.13	0.42	0.09	0.48	0.16	0.81	0.72	0.7	1.5	0.73	0.03	0.53	0.05	0.03	0.5	0.2	0.27	0.88	0.06	0.06
AT4G23140	0	0	0.14	0.08	0	0	0	0	0	0	0.02	0	0.41	0	0	0	0.14	0	0	0	0	0.07	0	0	0.16	0.05	0.12	0.33	0.16	0.1	0	0.06	0	0.35	0.02	0.22	0.07	0.19	0.04	0.14	0.05	0.03	0.03	0.2	0.08	0.17	0	0.06
AT4G23150	0	0	0	0	0	0	0	0	0	0.03	0	0	0.06	0.06	0	0	0	0.03	0	0	0	0	0	0	0	0	0	0.03	0	0	0	0	0.1	0.05	0	0	0.1	0	0	0.06	0	0	0	0	0.05	0.07	0	0
AT4G23160	0.03	0.06	0	0	0.06	0.03	0.16	0	0.03	0.06	0.03	0.06	0.1	0.09	0.12	0	0	0.09	0	0.16	0.06	0	0	0	0.03	0	0	0.1	0.05	0.07	0.03	0.03	0.04	0	0.16	0.06	0.17	0.12	0.03	0	0.06	0.03	0	0	0	0	0.04	0
AT4G23170	0.81	0.92	2.75	1.38	0.62	0.89	2.08	0.83	1.36	4.3	2.18	1.34	4.43	2.9	1.45	0.92	1.33	1.39	1.23	3.67	1.94	2.45	1.22	0.66	0.83	0.48	1.11	2.08	0.38	0.56	0.64	0.6	0.12	1.02	0.73	0.72	3.15	1.42	0.48	1.32	0.9	0.54	0.76	1.66	0.26	0.82	0.37	0.16
AT4G23180	11.65	11.57	16.08	9.92	11.12	8.97	13.79	12	13.09	18.89	19.88	18.2	43.37	32.58	31.15	16.64	15.72	17.2	37.84	70.58	44.37	19.72	20.79	17.57	9.98	11.35	14.45	12.66	7.89	8.24	7.21	9.53	6.34	12.69	11.34	12.31	20.63	12.61	11.8	8.82	7.74	5.68	9.21	12.25	10.09	5.87	5.82	5.95
AT4G23190	2.32	1.84	4.53	2.06	1.99	2.03	2.53	1.67	2.87	4.73	3.14	3.25	8.41	5.74	3.94	2.51	4.47	3.88	2.36	5.42	3.74	3.58	2.33	1.99	3.98	3.16	6.6	11.38	2.84	3.07	6.36	8.53	1.77	3.19	1.98	2.63	17.03	7.54	4.13	5.88	4.79	2.72	4.58	4.9	3.02	10.5	5.99	3.66
AT4G23200	0.08	0.05	0.03	0	0.13	0.34	0	0.1	0	0.13	0.45	0.16	0	0	0	0	0	0.08	0	0.11	0	0.03	0.03	0.03	6.46	6.92	8.46	5.77	6	5.56	3.9	5.3	4.55	12.29	12.32	11.09	7.39	7.51	6.89	4.88	4.79	3.54	7.89	7.66	8.54	2.72	2.3	1.96
AT4G23205	0	0	0	0	0	0	0	0	0	0.34	0	0.34	0.51	0.69	0	0.17	0	0	0	0.18	0	0	0	0	0	0	0	0	0	0	0	0.2	0	0	0.3	0.15	0	0	0	0	0	0	0.31	0.31	0	0.2	0.2	0
AT4G23210	0	0	0.35	0.08	0.26	0	0.03	0.03	0.06	0.86	0.11	0	0.67	0.2	0	0	0	0.02	0	0	0	0.13	0.08	0	0.57	0.55	3.93	3.44	0.8	0.47	0.42	2.77	0.38	1.69	1	0.77	6.66	2.86	1.01	2.24	1.36	0.71	1.4	1.92	0.76	5.27	1.23	0.56
AT4G23220	0.37	0.23	0.89	0.32	0.25	0.26	0.2	0.19	0.45	0.54	0.57	0.44	2.14	0.9	0.22	0.55	0.1	0.34	0.2	0.52	0.29	0.99	0.36	0.13	1.73	0.56	2.34	2.5	0.69	0.7	0.21	0.95	0.15	0.82	0.84	0.92	5.46	2.17	1.21	1.04	1.16	0.32	0.26	1.31	0.85	1.28	0.19	0.29
AT4G23230	0.04	0	0.34	0.07	0.07	0	0	0	0	0.07	0	0	0.2	0.07	0.07	0	0.1	0	0	0	0	0	0	0	0.03	0.06	0.49	0.5	0	0.13	0	0.27	0	0	0.15	0.15	0.51	0.52	0.03	0	0.1	0	0	0.15	0.03	0.08	0	0.11
AT4G23240	0.53	0.44	0.16	0.8	0.61	0.51	0.32	0.3	0.2	1.17	0.86	0.24	0.3	0.25	0.37	0.38	0.32	0.44	0.77	0.95	0.82	0.38	0.32	0.63	3.66	3.38	3.1	2.08	2.03	2.61	1.98	1.42	1.73	5.4	4.07	3.34	2.45	3.34	2.12	2.09	2.13	1.7	2.78	3.96	3.29	1.06	1.88	1.26
AT4G23250	20.35	18.41	19.27	15.74	21.04	16.06	14.45	15.42	20.49	23.08	24.2	25.62	11.83	9.07	11.29	11.3	11.27	12.52	10.4	13.01	13.55	16.53	20.32	15.99	13.15	13.8	15.83	16.63	19.15	17.84	24.58	29.28	38.44	16.35	16.33	19.15	16.91	15.89	18.74	20.58	18.48	19.26	15.4	17.96	17.45	30.23	22.15	26.01
AT4G23260	5.85	4.13	9.01	6.77	4.26	4.57	8.22	8.82	5.42	7.64	5.09	6.55	5.75	4.12	3.47	3.45	4.55	2.92	3.9	3.54	4.79	7.51	3.13	2.42	7.09	12.75	14.58	10.18	8.21	5.31	8.15	11.79	9	22.28	22.05	21.16	13.05	9.93	7.21	6.42	3.19	5.41	18.56	16.38	18.46	16.19	8.96	8.65
AT4G23270	21.49	19.59	29.1	29.91	31.63	27.47	41.49	45.29	31	26.1	28.49	31.97	31.99	29.67	31.93	22.6	27.32	23.23	34.94	43.84	34.56	33.46	33.81	27.06	17.25	18.02	20.02	22.87	15.37	14.74	31.11	31.33	24.42	17.89	19.16	21.38	20.66	16.15	15.07	15.03	13.42	11.55	17.7	15.99	14.71	26.45	27.23	22.35
AT4G23271	0	0	0	0	0	0	0	0	0	0	0	0	0	0	0	0	0	0	0	0	0	0	0	0	0	0	0	0	0	0	0	0	0	0	0	0	0	0	0	0	0	0	0	0	0	0	0	0
AT4G23280	0.03	0	0.48	0.13	0	0	0	0	0	0.47	0	0	0.26	0.13	0	0	0.66	0.25	0	0.03	0	0.28	0	0	0	0.03	0.09	0.24	0	0.18	0	0	0	0.03	0	0	0.89	0.26	0.09	0.13	0.18	0	0	0.29	0	0	0	0
AT4G23290	0	0.31	0.11	0.03	0.11	1.21	0.03	0.28	0.36	0.16	2.31	0.31	0.03	0.24	0	0	0	0.18	0.03	0.14	0.31	0	0	0.06	45.18	38.33	43.28	44.16	38.37	42.23	23.47	21.88	16.48	89.77	81.57	92.59	40.52	37.8	36.52	32.07	31.63	37.04	64.81	76.81	77.76	19.65	15.2	19.17
AT4G23300	0.03	0.36	0.07	0	0.06	0.36	0.14	0.54	0.31	0.11	1.15	0.19	0.03	0.02	0.12	0.05	0.15	0.14	0	0.02	0.1	0.08	0	0	23.49	22.49	24.55	26.77	23.71	25.44	20.3	19.49	16.62	33.52	31.95	39.28	20.17	18.52	15.15	16.07	18.35	19.33	24.04	28.48	27.91	15.16	13.19	15.67
AT4G23310	0	0	0	0	0	0	0	0	0	0	0	0	0	0	0	0	0	0	0	0.06	0	0	0	0	0.02	0	0	0	0	0	0	0	0	0	0	0	0	0	0	0	0	0	0.02	0	0.02	0	0	0
AT4G23320	0	0	0	0	0	0	0	0	0	0.13	0	0	0	0	0	0	0	0	0	0.1	0	0	0	0	0	0.03	0.03	0.09	0	0.1	0	0	0	0.03	0	0.03	0.27	0.03	0.03	0.07	0	0	0	0.06	0	0.04	0	0
AT4G23330	12.35	11.69	10.55	10.88	14.49	12.04	10.76	11.96	13.85	12.97	15.73	15.44	10.56	10.92	11.78	9.67	10.36	9.88	12.22	13.4	14.16	10.4	11.18	11.38	6.77	8.04	8.26	7.36	9.08	8.13	6.99	7.58	7.81	10.6	8.46	10.03	7.83	7.05	6.51	6.83	7.38	6.72	6.85	9.15	7.73	7.04	8.99	6.7
AT4G23340	0.71	0.74	0.68	0.72	0.24	1.49	0.8	0.54	1.06	1.86	0.77	1.74	1.99	0.78	1.44	1.51	0.64	0.86	1.57	1.45	2.34	0.86	0.66	0.88	0	0	0.14	0	0	0.05	0.06	0	0.18	0	0	0	0.09	0.09	0	0	0	0.09	0	0.05	0	0.12	0	0
AT4G23350	0	0	0	0	0	0	0	0	0.05	0	0	0.28	0	0.14	0	0	0	0	0	0	0.05	0	0	0	0	0	0	0	0	0	0	0	0	0	0	0	0	0	0	0	0	0	0	0	0	0	0	0
AT4G23355	0	0	0	0	0	0	0	0	0	0	0	0	0	0	0	0	0	0	0	0	0	0	0	0	0	0	0	0	0	0	0	0	0	0	0	0	0	0	0	0	0	0	0	0	0	0	0	0
AT4G23360	0	0	0	0	0	0	0	0	0	0	0	0	0	0	0	0	0	0	0	0	0	0	0	0	0	0	0	0	0	0	0	0	0	0	0	0	0	0	0	0	0	0	0	0	0	0	0	0
AT4G23365	0	0	0	0	0	0	0	0	0	0	0	0	0	0	0	0	0	0	0	0	0	0	0	0	0	0	0	0	0	0	0	0	0	0	0	0	0	0	0	0	0	0	0	0	0	0	0	0
AT4G23370	0	0	0	0	0	0	0	0	0	0	0	0	0	0	0	0	0	0	0	0	0	0	0	0	0	0	0	0	0	0	0	0	0	0	0	0	0	0	0	0	0	0	0	0	0	0	0	0
AT4G23373	0	0	0	0	0	0	0	0	0	0	0	0	0	0	0	0	0	0	0	0	0	0	0	0	0	0	0	0	0	0	0	0	0	0	0	0	0	0	0	0	0	0	0	0	0	0	0	0
AT4G23375	0	0	0	0	0	0	0	0	0	0	0	0	0	0	0	0	0	0	0	0	0	0	0	0	0	0	0	0	0	0	0	0	0	0	0	0	0	0	0	0	0	0	0	0	0	0	0	0
AT4G23380	0	0	0	0	0	0	0	0	0	0	0	0	0	0	0	0	0	0	0.06	0	0	0	0	0	0	0	0	0	0	0	0	0	0	0	0	0	0	0	0	0	0	0	0	0	0	0	0	0
AT4G23387	0	0	0	0	0	0	0	0	0	0	0	0	0	0	0	0	0	0	0	0	0	0	0	0	0	0	0	0	0	0	0	0	0	0	0	0	0	0	0	0	0	0	0	0	0	0	0	0
AT4G23390	0.05	0	0	0	0	0	0.1	0	0.11	0	0	0	0	0	0.1	0	0	0	0	0	0	0	0	0	0	0.18	0	0	0.13	0.05	0	0	0	0	0	0.18	0	0	0	0	0	0.04	0.04	0	0	0	0	0
AT4G23400	45.37	43.48	43.21	29.72	36.66	48.31	41.49	37.49	47.16	68.95	61.78	57.69	29.89	51.57	42.99	26.6	21.23	18.89	33.84	40.04	44.46	36.31	38.2	26.46	274.23	253.53	265.84	151.22	182.4	171.06	174.09	182	169.35	349.27	403.42	366	182.68	200.69	179.55	106.6	104.6	106.13	250.77	271.7	264.22	139.77	129.78	140.81
AT4G23410	5.3	6.36	4.77	6.62	5.63	6.44	7.91	6.47	5.99	8.47	8.38	10.38	3.63	4.36	4.11	2.82	3.01	4.05	5.91	6.07	4.36	5.93	8.29	4.43	1.04	1.42	1.21	0.81	2.28	0.83	1.38	2.23	1.25	0.86	0.72	1.48	0.64	0.56	1.61	0.78	1.03	0.56	0.98	1.26	0.56	1.21	1.73	1.16
AT4G23420	3.44	3.59	3.69	2.72	2.14	3.09	2.6	2.9	2.29	5.01	4.72	4.6	3.08	4.15	3.36	2.13	1.47	2	3.64	4.3	2.77	2.61	3.03	2.01	0.65	1.01	1.11	0.57	0.24	0.8	0.5	0.5	0.32	0.6	0.48	0.82	0.7	0.79	0.66	0.45	1.01	0.45	0.45	0.75	0.38	0.71	0.25	0.52
AT4G23430	32.72	30.48	29.73	28.91	28.44	28.01	31.51	27.62	33.44	31.21	29.73	34.05	26.77	28.77	27.82	27.36	31.99	25.4	27	25.42	27.25	31.08	31.14	28.99	29.12	27.73	27.83	28.79	33.17	30.88	30.63	35.51	38.66	38.2	40.35	38.68	26.32	24.54	28.65	34.58	30.29	34.78	41.24	38.21	41.55	35.27	33.34	37.08
AT4G23440	9.45	10.39	9.3	9.14	10.89	9.71	10	10.46	10.67	9.71	10.41	9.47	11.35	12.58	10.83	11.55	10.12	10.09	10.2	12.62	10.28	11.23	10.45	10.49	4.25	4.71	4.19	4.25	4.19	5.67	5.31	4.9	6.08	3.94	3.94	4.1	4.81	4.45	4.28	4.51	4.94	4.71	4.29	4.31	3.71	6	5.8	4.04
AT4G23450	5.41	5.55	5.19	7.06	5.43	5.57	11.47	7.71	8.94	10.48	10.02	12.53	3.15	2.95	3.56	3.98	4.16	4.43	9.58	5.54	7.09	5.87	7.69	7.87	0.71	0.3	0.17	0.18	0.35	0.24	1.04	0.59	0.45	0.68	0.11	0.75	0.34	0.06	0.36	0.13	0.18	0.12	0.29	0.35	0.65	0.53	0.82	0.51
AT4G23460	29.45	29.17	27.34	27.91	27.94	27.44	20.22	20.45	26.97	31.82	29.07	28.57	35.25	33.19	29.56	27.35	24.93	27.06	27.67	36.67	30.1	25.48	26.59	23.16	11.96	13.44	14.33	15.76	15.9	16.15	17.79	17.27	19.99	15.31	14.65	14.97	16.75	14.07	13.54	16.7	15.71	15.25	13.94	15.19	14.6	20.09	18.15	19.26
AT4G23470	51.31	50.36	62.84	62.72	62.19	58.9	63.05	56.32	57.48	57.17	52.96	48.89	93.97	86.69	80.21	65.01	66.95	62.38	87.61	101.47	91.75	62.43	66.1	60.76	31.43	38.22	37.56	54.17	43.9	38.73	59.87	53.8	32.06	33.87	30.67	28.89	49.85	35.27	36.2	45.82	49.07	47.33	37.68	29.67	26.25	56.46	57.96	43.5
AT4G23490	9.52	8.83	8.73	11.42	11.04	11.12	6.83	7.33	10.72	10.42	9.18	9.66	9.4	10.64	8.71	11.45	8.32	10.12	6.56	7.77	9.32	9.21	9.33	10.02	4.31	3.43	4.41	7.35	5.75	7.84	11.31	11.52	15.68	5.03	4.61	4.82	8.37	7.3	6.84	10.3	8.93	7.41	4.95	5.71	5	14.57	12.5	11.25
AT4G23493	5.2	5.53	3.72	3.2	4.68	6.07	8.59	5.8	7.07	6.61	8.08	7.92	1.19	1.21	2.69	1.95	3.11	2.35	6.07	4.11	4.38	3.33	4.98	4.99	0.18	0.28	0.09	0.38	0.36	0.19	0.54	0	0.23	0.09	0.44	0.27	0.09	0	0	0.41	0.38	0.09	0	0.28	0.09	0.24	0.23	0.8
AT4G23496	0.47	0.13	0	0.13	0.63	0.52	0	0.44	0.14	0.5	0.13	0.12	0	0.06	0.25	0.13	0.52	0	0.46	0.19	0.19	0	0.46	0.4	0	0	0	0	0	0	0	0	0	0	0	0	0	0	0	0	0	0	0	0	0	0	0	0
AT4G23500	11.98	11.11	11.56	7.52	9.88	9.78	9.39	7.06	10.64	17.26	13	14.03	7.32	8.36	8.7	10.12	5.5	5.07	8.26	10.98	11.12	8.91	10.63	9.38	4.22	4.3	5.3	5.23	3.25	3.25	5.84	6.54	9.89	4.8	4.75	5.43	5.93	5.79	5.06	6.76	5.2	5.31	5.02	7.78	6.16	10.36	10.86	10.41
AT4G23510	2.74	2.06	3.26	4.87	3.13	3.55	3.89	4.64	3.27	2.62	2.67	1.55	2.72	6.13	2.9	1.81	2.88	1.34	1.81	2.02	2.3	4.25	3.02	2.85	0.39	0.16	0.44	0	0	0.25	0.18	0.16	0.09	0.41	0.06	0.33	0.06	0.09	0.21	0	0.16	0.1	0.05	0	0	0.4	0.11	0.07
AT4G23515	0	0	0.38	0.16	0	0	0.06	0	0.06	0.21	0	0	0.21	0.86	0.64	0	0	0	0	0.11	0.16	0.33	0	0	0.05	0.1	0	0	0	0.05	0	0	0.13	0.05	0	0.05	0	0	0	0	0	0	0	0	0	0	0	0
AT4G23520	0	0	0	0	0	0	0	0	0	0	0	0	0	0	0	0	0	0	0	0	0	0	0	0	0	0	0	0	0	0	0	0	0	0	0	0	0	0	0	0	0	0	0	0	0	0	0	0
AT4G23530	10.75	9.91	10.84	9.28	10.29	9.62	9.27	10.62	11.27	11.28	11.11	11.79	16.62	14	11.74	10.88	12.68	10.45	11.58	15.25	14.42	10.3	11.01	9.41	5.73	6.68	6.01	7.13	6.98	7.09	9.14	8.61	9.14	7.16	7.46	7.22	6.66	6.51	6.37	6.34	6.86	6.77	7.64	7.55	7.12	10.52	10.23	9.58
AT4G23540	7.02	7.38	7.91	11.24	11.39	9.99	8.36	7.53	10.43	8.31	8.03	7.65	10.82	11.98	9.4	15.24	14.72	14.88	8.37	8.06	8.78	10.94	11.16	11.23	2.97	3.12	2.98	3.79	4.31	4.06	3.77	4.72	6.08	2.74	3.15	3.16	4.17	4.36	4.77	6.45	5.45	5.8	3.56	3.46	3.43	6.03	3.53	4.45
AT4G23550	6.54	4.83	7.37	9.42	4.98	10.03	7	6.49	6.5	10.38	2.93	6.05	3.74	4.89	5.95	5.26	6.67	1.6	3.86	2.54	3.28	4.9	3.58	2.73	6.08	6.15	8.34	5.52	4.64	5.14	4.46	5.22	4.38	4.96	3.3	4.91	6.05	2.85	3.86	4.55	3.32	3.3	2.72	4.89	3.44	3.93	3.72	2.87
AT4G23560	0	0	0	0	0	0	0.06	0	0	0	0	0	0	0	0	0	0	0	0	0	0.22	0	0.03	0	0	0	0.03	0	0	0	0.03	0	0	0	0	0	0	0	0	0	0	0	0	0	0	0	0	0
AT4G23570	27.38	29.86	34.14	29.64	28.31	26.16	32.81	34.98	27.21	35.26	34.22	32.9	32.91	28.82	29	23.46	23.36	27.68	35.2	43.37	35.42	27.48	27.51	25.12	26.35	23.89	32.86	33.96	33.42	26.5	33.82	31.54	26.51	34.38	35.41	30.81	31.62	21.5	25.15	30.75	28.04	28.3	27.91	27.62	25.77	30.29	23.33	26.59
AT4G23580	0	0	0	0	0	0	0	0	0	0	0	0	0	0	0	0	0	0	0	0	0	0	0	0	0	0	0	0	0	0	0	0	0	0	0	0	0	0	0	0	0	0	0	0	0	0	0	0
AT4G23590	0	0	0	0	0	0	0	0	0.31	0	0	0	0	2.11	0.37	0	0.38	0	0	0	1.46	0.6	0.55	0.48	0.15	0	0	0	0	0.2	0	0.05	0	0.29	0.36	0.6	0	0	0.11	0	0.12	0.23	0.11	0.08	0.15	0.19	0.38	0.14
AT4G23600	0.49	0.08	0.04	0.23	0.19	0.28	1.19	0.57	1.13	0.42	0.73	0.76	0.15	0.12	0	0.35	0.24	0.39	0.12	0.08	0.45	0.88	0.2	0.48	1.85	1.5	2.14	4.04	3.57	4.27	12.26	10.57	19.14	15.16	18.24	23.93	3.79	2.21	2.71	9.24	8.13	9.25	14.07	23.16	23.31	9.78	14.28	13.73
AT4G23610	0	0	0.53	0.18	0	0	0	0.09	0	1.33	0.35	0	0.53	0.09	0	0	0.46	0.09	0	0.09	0	0	0.28	0	0	0	0.4	0.33	0.16	0	0.1	0.1	0.1	0.08	0	0.08	0.64	0.16	0	0.45	0.09	0	0.16	0.24	0.08	0.21	0	0
AT4G23620	10.38	10.69	11.83	19.12	20.51	18.94	11.61	11.16	16.32	12.8	12.08	11.52	15.92	23.4	17.22	23.06	19.93	17.57	6.95	11.22	10.51	16.28	13.5	16.18	5.38	6.34	4.76	6.7	7.93	10.29	9.84	13.97	18.22	3.96	4.56	4.57	7.08	7.11	5.35	10.23	8.99	11.35	4.82	5.73	4.53	16.35	8.5	12.92
AT4G23630	103.82	105.97	99.62	119.14	130.26	123.86	105.18	106.25	143.6	125.88	119.18	114.11	99.72	121.45	110.71	123.75	114.17	118.27	90.49	96.31	101.45	133.43	130.7	133.49	51.54	51.95	53.61	67.06	60.03	85.48	127	147.41	208.29	69.43	63.91	65.12	70.66	63.79	63.18	113.38	81.5	91.94	65.23	80.95	77.78	240.14	180.98	198.95
AT4G23635	0	0	0	0	0	0	0	0	0	0	0	0	0	0	0	0	0	0	0	0	0	0	0	0	0	0	0	0	0	0	0	0	0	0	0	0	0	0	0	0	0	0	0	0	0	0	0	0
AT4G23640	27.3	25.21	25.65	25.9	27.75	27.98	30.74	27.73	26.67	26.11	28.65	28.14	25.83	28.87	28.79	28.01	28.79	24.74	26.69	26.04	27.11	30.5	29.95	30.4	15.64	16.88	18.24	19.52	20.52	19.92	20.52	20.88	22.99	15.32	17.77	16.8	19.08	17.95	17.76	19.82	19.26	20.28	15.6	16.94	15.75	24.65	22.93	23.85
AT4G23650	99.99	98.77	107.79	106.11	108.25	106.06	89.7	98.35	109.02	106.71	104.69	95.62	150.62	158.53	143.57	133.95	130.17	128.58	137.82	182.45	136.17	119	122.26	117.34	55.93	56.6	58.74	82.64	72.61	74.24	90.71	84.08	89.31	59.24	63.64	60.65	68.7	64.73	57.13	85.59	85.44	83.49	68.1	63.64	61.67	97.36	88.79	88.67
AT4G23660	9.39	9.48	9.7	8.79	7.91	10.13	11.16	9.73	10.09	9.91	11.17	12.27	7.75	7.71	8.92	9.03	7.96	7.52	8.78	6.56	11.34	8.72	9.19	9.94	4.37	5.12	5.47	6.16	5.17	4.88	5.77	5.39	5.51	4.51	4.88	4.79	5.85	5.51	5.96	5.8	5.94	6.04	5.47	5.2	5.52	5.51	6.16	6.15
AT4G23670	2890.05	2697.33	2396.18	2377.99	2656.33	2563.35	2630.09	2590.34	3218.02	2767.51	2602.02	3055.05	1238.64	1148.89	1306.45	1997.82	1945.71	1942.68	1805.97	1339.19	1452.62	2385.14	2576.81	2503.8	877.44	804.13	886.48	896.49	1050.35	1016.4	1216.39	1323.65	1924.52	1369.53	1553.18	1329.35	514.25	525.13	584.66	899.26	902.8	858.62	897.23	1010.66	1057.79	1432.93	1252.33	1400.49
AT4G23680	405.93	360.36	249.68	511.49	604.15	489.41	702.96	620.36	848.59	644.66	671.03	669.06	164.39	191.32	229.87	525.41	537.7	491.84	473.79	273.94	342.71	704.97	677.7	709.46	35.51	43.18	45.04	136.8	130.28	144.19	250.67	281.02	450.1	252.44	295.19	249.1	36.29	30.99	39.14	149.83	116.58	115.36	177.75	177.57	198.93	323.12	269.29	235.32
AT4G23690	22.91	18.38	25.85	31.47	24.84	42.16	30.6	28.46	48.7	22.15	20.65	20.95	20.38	32.87	29.11	30.48	30.75	29.8	21.41	16.22	16.2	33.97	42.89	31.63	3.36	3.48	2.62	2.26	2.57	2.53	2.04	2.23	4.47	3.04	1.87	4.05	2.38	2.35	1.2	1.75	4.06	6.52	2.46	2.21	1.62	5.5	3.3	2.47
AT4G23700	12.68	9.72	11.87	3.58	5.77	8.9	7.77	6	6.82	17.04	8.8	12.12	8.22	7.04	10.79	4.59	4.55	0.61	8.11	7.81	13.49	8.47	8.04	6.71	0.97	0.28	1.22	0.09	0.17	0.24	1.03	0.63	0.62	0.61	0.14	1.34	0.71	0.11	0.43	0.07	0.36	0.2	0.68	0.28	0.3	1.26	0.79	0.28
AT4G23710	54.45	50.63	51.05	59.42	55.61	54.94	40.42	40.46	61.08	48.6	49.05	39.37	66.08	79.7	72.46	58.61	60.52	60.34	41.53	49.04	43.03	50.21	45.59	49.78	32.09	26.06	29.56	28.14	35.3	36	23.88	24.58	31.05	33.86	33.99	29.44	29.42	30.63	25.13	34.91	36.89	35.8	30.1	31.29	29.67	30.63	25.84	30.53
AT4G23713	0	0	0	0	0	0	0	0	0	0	0	0	0	0	0	0	0	0	0	0	0	0	0	0	0	0	0	0	0	0	0	0	0	0	0	0	0	0	0	0	0	0	0	0	0	0	0	0
AT4G23720	1.65	1.16	1.35	1.34	0.91	1.1	0.22	0.64	0.64	1.24	1.07	0.8	1.44	1.08	0.91	0.99	0.61	1.32	0.62	1.55	0.99	0.34	0.22	0.46	0.25	0.05	0.05	0.05	0.1	0.15	0	0	0.06	0.05	0	0.1	0.29	0.1	0.1	0.33	0.05	0.15	0.15	0.2	0.15	0.25	0.13	0
AT4G23730	35.63	34.9	32.83	26.04	29.14	26.63	28.48	28.24	30.3	33.66	33.13	34.18	26.51	23.95	26.01	24.42	22.33	21.45	32.49	33.09	33.13	27.7	24	24.67	20.81	17.86	22.38	21.15	24.14	20.52	15.89	22.35	17.46	20.25	21.32	20.08	19	18.08	19.54	19.83	20.19	18.83	20.86	20.04	19.07	15.22	17.53	16.63
AT4G23740	25.65	25.22	24.59	26.02	26.77	29.15	18.32	21.38	26.28	28.4	22.27	24.58	19.08	22.66	20.12	23.92	20.22	21.24	13.98	18.6	21.26	22.92	19.88	22.35	27.08	26.48	31.16	30.71	34.78	34.77	34.19	40.48	45.28	24.73	27.43	29.53	29.59	26.85	26.63	30.66	27.45	25.88	24.77	24.39	24.9	43.29	34.07	36.9
AT4G23750	6.84	7.86	6	8.13	9.98	7.2	5.95	8.24	10.02	13.33	8.51	10.13	13.69	15.97	14.91	15.55	12.57	15.18	10.71	13.82	16.8	10	8.69	12.1	5.23	5.54	4.23	9.89	8.84	9.5	8.26	8.57	9.05	4.6	6.04	4.72	6.82	5.5	5.51	7.3	9.39	7.01	3.72	3.26	3.74	11.84	7.22	9.35
AT4G23760	13.76	9.78	12.33	22.21	18.74	18.31	10.91	11.55	16.13	12.13	11.23	10.29	10.3	15.08	10.79	17.38	12.55	11.46	6.56	9.81	13.94	14.97	11.82	13.91	4.48	7.8	7.66	10.3	6.37	8.6	10.99	13.31	13.7	5.85	7.05	7.5	7.7	7.02	5.83	9.08	6.71	8.38	7.02	7.46	9.59	13.19	14.85	13.8
AT4G23770	13.67	15.83	14.83	16.61	20.1	16.01	9.99	11.91	13.43	15.1	15.35	14.32	15.07	14.16	14.09	15.64	14.12	18.17	14.7	17.87	14.52	14.46	9.6	11.03	12.56	9.77	12.13	11.05	11.07	10.48	5.12	5.87	5.02	8.91	8.71	9.87	13.3	14.31	12.69	9.96	10.68	11.55	9.3	11.87	10.79	6.77	4.04	4.27
AT4G23780	0.11	0.33	0.33	0.65	0.32	0.78	0.33	0.22	0.12	0.23	0.15	0.11	0	0.54	0	0.55	0.11	0	0.34	0	0.44	0.24	0	0.34	0.1	0	0.39	0.3	0.2	0	0	0	0	0.19	0.48	0	0	0.2	0	0.33	0	0.1	0	0.07	0	0	0	0
AT4G23790	15.74	13.19	14.03	17.8	15.53	14.74	7.25	9.82	13.08	17.67	13.3	12.74	14.76	15.38	11.41	14.11	12.53	12.11	8.41	13.31	12	13.35	9.81	10.76	5.92	5.31	6.91	6.58	6.78	8.89	8.39	10.46	13.43	8.39	9.02	9.49	6.28	5.03	5.03	7.67	5.43	6.5	5.55	7.97	7.25	9.79	7.5	8.87
AT4G23800	38.38	40.15	35.28	43.36	43.45	44.67	36.04	44.52	63.39	78.97	40.18	55.5	31.29	58.59	30.08	57.33	25.86	33.85	24.59	37.61	56.35	51.5	32.69	45.91	12.1	12.1	15.3	14.87	13.09	17.88	8.59	9.74	14.39	8.85	8.45	11.34	11.44	10.83	7.89	11.67	14.31	13.36	9	9.39	7.72	15.48	10.82	10.12
AT4G23810	1.72	0.48	3.94	2.21	0.64	1.36	0.88	1.06	3.29	3.19	2.63	0.84	13.31	9.77	5.98	2.4	2.47	1.79	3.29	14.91	3.51	5.75	2.43	1.08	2.04	1.1	6.05	4.51	0.85	1.22	0.83	1.27	0.55	1.67	0.83	0.81	5.74	1.51	2.02	2.53	1.68	0.43	1.4	2.73	0.74	2.73	0.45	0.24
AT4G23820	84.09	92.85	79.15	74.99	88.17	92.94	59.42	71.08	77.19	66.63	84.63	58.41	253.66	204.57	165.32	147.29	160.44	154.66	152.24	212.48	153.54	120.07	116.21	113.54	95.47	93.54	104	89.65	108.82	100.9	69.9	67.57	57.65	84.58	99.27	95.88	119.08	123.78	112.2	99.84	113.41	101.76	107.06	106.34	109.44	58.23	66.28	68.95
AT4G23840	7.41	8.46	9.75	9.44	9.52	7.71	7.4	7.07	9.75	9.11	10.77	9.19	14.74	12.3	11.98	12.65	12.71	13.36	10.68	14.64	12.33	10.08	10.61	10.81	2.38	2.39	3.03	3.58	3.97	3.73	3.27	3.5	2.67	3.02	3.99	4.5	4.14	4.32	3.9	3.5	4.45	4.58	2.79	4.13	2.55	3.73	2.85	3.86
AT4G23850	120.69	123.22	128.19	127.14	139.76	132.46	122.89	126.12	130.44	128.18	133.95	124.63	173.49	157.13	156.75	147.17	155.34	145.18	187.1	215.79	173.74	134.03	143.88	132.27	111.89	113.77	111.08	152.17	150.57	140.52	141.17	149.4	128.38	103.79	114.52	115.11	125.03	126.42	120.22	139.46	137.48	143.56	130.07	113.64	119.88	124.18	129.46	120.53
AT4G23860	26.1	26.96	24.87	27.1	27.32	24.72	24.29	27.93	29.2	32.36	27.24	31.12	26.74	31.25	25.49	33.62	25.75	28.24	28.77	28.57	31.69	30.64	29.96	32.54	15.09	14.71	16.05	15.86	14.69	16.24	15.07	14.63	14.81	16.1	15.1	15.35	18.2	16.18	16.41	17.96	16.59	18.92	18.11	17.67	15.13	17.51	18.44	15.04
AT4G23870	62	57.27	49.3	47.6	47.01	62.78	72.66	52.2	59.44	50.56	53.12	73.09	87.83	62.22	61.05	60.22	71.62	57.96	96.47	87.55	88.38	80.12	84.69	82.38	8.14	7.67	3.71	4.77	5.75	6.04	9.21	7.34	4.93	5.75	8.2	7.38	2.62	5.19	4.6	2.44	5.79	6.6	7.36	4.92	5.12	6.91	11.19	10.89
AT4G23880	6.24	6.4	6.28	5.81	5.44	5.67	7.4	7.1	7.78	9.35	9.19	8.58	6.78	6.48	7.49	4.97	6.53	4.7	8.75	8.1	9.51	8.32	9.05	7.72	3.14	1.91	1.88	1.25	2.38	1.68	2.11	2.45	1.78	3.03	2.52	1.76	1.15	1.27	1.3	1	1.34	1	2.32	2	2.23	1.44	2.7	2.69
AT4G23882	0	0	0	0	0	0	0	0	0	0	0	0	0.06	0	0	0	0	0.06	0	0	0	0	0.13	0	0	0	0	0	0	0	0	0	0	0	0	0	0	0	0	0	0	0	0	0	0	0	0	0
AT4G23885	20.88	21.68	21	29.19	26.59	22.68	19.13	16.41	27.58	21.35	16.5	23.01	26.27	42.52	35.95	22.3	23.17	23.25	21.67	23.29	23.54	27.59	23.35	21.52	7.99	7.05	5.98	7.41	4.76	8.28	5.51	12.03	13.99	7.06	4.61	4.47	5.23	6.93	4.71	6.59	9.31	10.55	4.62	6.44	3.98	13.62	6.63	6.79
AT4G23890	175.41	141.66	173.86	143.18	149.95	160.74	169.39	174.37	161.78	148.04	148.96	175.76	74.64	64.95	83.92	88.29	95.32	96.24	98.66	74.91	85.8	135.58	138.22	139.64	294.37	284.16	295.27	321.13	314.94	307.88	302.95	308.67	358.92	405.16	362.55	406.43	250.25	245.23	253.46	313.64	303.05	319.86	383.57	402.81	394.8	276.07	269.28	268
AT4G23895	15.04	15.31	16.51	12.71	12.19	14.7	12.6	14.77	13.05	17.61	16.87	16.02	16.14	18.38	17.09	13.45	12.28	13.33	14.85	19.76	18.31	14	16.97	14.58	8.34	9.25	8.01	10.53	9.68	8.31	8.72	10.35	9.19	11.19	8.92	8.62	8.19	9.49	9.55	8.88	8	9.55	9.49	9.47	9.71	9.37	8.57	9.29
AT4G23900	6.43	2.37	4.64	5.53	3.79	6.57	0.97	3.52	1.97	1.45	0.73	0.63	5.08	3.57	4.26	5.71	4.69	7.02	2.09	6.43	2.75	0	0.8	0.84	0.83	0	0.79	1.37	0.99	0.75	0.49	0	3.28	0.37	2.16	2.65	0.73	0	0	1.25	0.68	1.43	0.74	0	0	1	2.68	0.75
AT4G23910	19.38	20.01	20.62	22.93	24.61	19.57	18.75	17.17	22.13	20.26	22.63	20.57	25.05	22.06	22.19	26.39	23.17	22.68	24.34	27.27	27.33	21.88	25.43	21.88	10.51	9.67	11.9	12.45	13.1	14.91	13.5	15.49	18.23	13.1	11.88	12.31	13.37	12.34	11.67	18.55	15.45	12.54	9.97	11.27	12.44	16.55	14.36	15.31
AT4G23915	0	0	0	0	0	0	0	0	0	0	0	0	0	0	0	0	0	0	0	0	0	0	0	0	0	0	0	0	0	0	0	0	0	0	0	0	0	0	0	0	0	0	0	0	0	0	0	0
AT4G23920	4.03	3.97	4.1	5.76	5.59	5.16	3.84	4.67	5.59	5.46	4.57	5.59	3.83	6.49	5.79	7.41	4.91	6.74	4.34	4.83	4.75	5.55	4.75	5.54	4.13	3.89	4.29	4.01	4.97	7.16	10.99	13.03	15.76	6.21	5.72	5.78	4.95	4.76	5.11	8.12	5.2	5.95	5.84	6.21	5.86	14.54	14.21	14.32
AT4G23930	5.72	5.96	3.96	5.56	6.74	5.07	3.19	3.42	3.97	4.97	3.64	3.72	2.4	3.97	2.73	2.9	3.1	2.35	2.47	2.64	3.92	2.94	3.43	3	2.05	2.18	2.57	2.49	2.03	2.13	2.79	1.87	2.11	2.06	2.49	2.87	3.31	3.67	3.42	1.89	3.37	3.07	2.97	1.89	2.68	3.96	2.1	1.56
AT4G23940	23.39	22.26	22.03	23.89	24.37	23.18	18.43	20.38	23.98	23.2	19.99	21.81	21.58	21.05	20.88	27.09	21.33	23.24	16.44	18.47	20.77	23.36	21.48	23.01	27.52	26.36	27.93	22.72	27.67	26.63	17.01	20.04	23.18	31.13	29.52	33.39	29.37	28	28.52	24.17	22.54	26.13	28.46	34.42	32.81	19.55	18.19	19.37
AT4G23950	3.26	2.16	2.54	3.04	3.19	2.28	2.42	2.8	3.81	3.17	2.48	3.47	1.98	2.88	2.94	3.26	2.32	2.76	3.25	2.65	3.48	2.46	2.74	2.71	1.14	1.78	1.31	1.21	0.87	1.41	1.1	1.2	1.77	1.73	1.06	1.37	1.18	1.57	1.09	1.45	1.36	1.07	1.35	1.65	1.38	1.18	1.22	1.68
AT4G23960	0.56	0.35	0.53	0.26	0	0	0.09	0	0	0.17	0	0	0.17	0	0	0.54	0.27	0	0	0.18	0	0.18	0	0.37	0	0	0.16	0	0	0.08	0	0	0.2	0	0	0.24	0.24	0.08	0.48	0.09	0.76	0.08	0.08	0	0.16	0	0.1	0.6
AT4G23970	0	0	0	0	0	0	0	0	0	0	0	0	0	0	0	0	0	0	0	0	0	0	0	0	0	0	0	0	0	0	0	0	0	0	0	0	0	0	0	0	0	0	0	0	0	0	0	0
AT4G23980	25.57	23.38	23.01	20.43	21	20.08	17.93	17.68	22.15	25.96	26.22	24.81	19.51	19.62	18.14	21.18	16.23	17.14	17.73	19.68	20.03	21.4	17.54	19.96	12.4	12.2	14.6	13.58	15.45	14.23	20	23.01	31.28	17.19	14.06	16.27	15.82	13.61	13.84	17.23	14.46	15.01	15.22	15.87	15.73	33.72	27.14	30.5
AT4G23990	9.63	9.36	8.52	9.02	8.44	8.46	11.31	11.54	14.52	16.1	15.01	16.49	2.46	2.44	2.99	5.41	3.05	3.91	3.5	2.53	4.81	12.52	12.97	11.5	2.76	4.42	3.83	7.79	5.59	10.7	30.65	35.16	54.06	13.25	10.21	11.31	2.38	2.74	3.35	15.65	7.16	9.5	7	8.23	8.39	51	50.96	46.83
AT4G24000	0	0	0	0.05	0	0	0	0	0.1	0	0.11	0	0	0	0	0	0	0	0	0	0.02	0	0.1	0.07	0	0	0	0	0	0	0	0	0	0	0	0	0	0	0	0	0	0	0	0	0	0	0	0
AT4G24010	4.92	4.65	3.63	5.82	5.27	4.29	1.45	1.23	2.31	4.31	3.32	3.73	1.31	0.84	1.28	3.2	1.81	1.87	0.78	1.99	1.66	2.52	2.37	1.76	0	0.04	0.17	0.2	0.06	0.2	0.03	0.11	0.16	0	0.04	0.08	0.02	0.02	0	0.02	0.02	0	0.08	0.02	0.02	0.03	0.33	0.27
AT4G24015	12.12	10.68	12.59	9.13	6.43	10.21	12.23	8.35	9.3	13.23	13.77	11.2	7.18	8.01	7.03	6.41	7	4.68	12.88	14.7	10.02	8.88	8.55	8.33	2.85	3.78	4.25	3.26	3.8	3.9	2.91	2.29	3.15	2.31	2.98	3.34	4.92	3.9	3.14	4.39	2.39	3.83	3.08	1.64	3.02	2	2.33	2.6
AT4G24020	51	50.02	51.82	44.92	44.68	43.38	58.61	60.39	52.51	50.18	54.93	61.33	41.71	37.41	47.05	38.28	37.66	36.89	59.67	52.31	55.06	47.03	52.93	52.33	38.47	41.66	43.96	39.86	41.11	40.56	46.18	43.86	33.41	42.82	40.86	42.14	35.95	37.44	37.62	33.25	34.27	39.22	45.67	39.19	40.4	33.26	40.16	42.12
AT4G24025	0	0	0	0	0	0	0	0	0	0	0	0	0	0	0	0	0	0	0	0	0	0	0	0	0	0	0	0	0	0	0	0	0	0	0	0	0	0	0	0	0	0	0	0	0	0	0	0
AT4G24026	3.05	2.45	1.77	2.07	3.18	2.46	2.98	2.88	3.13	3.2	3.35	2.53	2.53	4.35	3.18	1.31	1.32	0.94	1	1.97	2.12	2.16	2.49	2.03	0.74	0.59	1.02	0.45	0	0.46	0.52	1.1	0.94	0.14	0	0.72	0.86	0.29	0.15	0.49	1.23	1.76	0.73	1.03	0.15	0.38	0.75	0.55
AT4G24030	0	0	0	0	0	0	0	0	0	0	0	0	0	0	0	0	0	0	0	0	0	0	0	0	0	0	0	0	0	0	0	0	0	0	0	0	0	0	0	0	0	0	0	0	0	0	0	0
AT4G24040	2.75	4.22	2.66	3.52	1.65	1.21	8.96	8.74	2.94	0.67	4.18	1.45	0.64	1.13	5.46	2.05	3.65	3.72	4	0.3	1.99	6.25	6.35	5.76	1.56	3.32	2	3.89	2.05	2.12	9.96	7.15	3.7	0.76	1.7	1.55	2.21	4.92	5.14	2.97	4.62	6.14	6.51	0.83	2.66	10.81	14.68	13.82
AT4G24050	22.27	26.46	22.35	24.14	14.66	14	30.81	32.94	22.23	21.27	21.66	19	4.22	9.03	16.76	10.79	11.51	16.27	19.2	6.61	10.49	18.46	24.74	20.57	12.5	14.66	12.63	13.26	13.06	12.57	20.32	19.42	12.18	11.97	10.15	12.84	7	11.25	13.47	9.24	13.16	11.44	15.25	8.03	9.98	16.11	23.06	23.43
AT4G24060	32.59	32.11	30.63	25.77	23.86	27.26	24.46	25.96	27.16	33.29	28.81	28.63	29.95	28.58	27.21	23.57	17.01	20.18	37.82	41.28	33.72	19.47	24.12	23.33	8.25	10.28	10.69	8.41	8.76	10.43	8.59	8.59	8.74	7.09	5.91	8.07	8.48	6.83	7.24	8.24	7.19	7.68	6.8	6.32	7.08	7.54	8.2	7.45
AT4G24070	0	0	0	0	0	0	0	0	0	0	0	0	0	0	0	0	0	0	0	0	0	0	0	0	0	0	0	0	0	0	0	0	0	0	0	0	0	0	0	0	0	0	0	0	0	0	0	0
AT4G24080	0.46	0.71	0.61	0.69	0.38	0.71	0.09	0.34	0.66	1.29	1.03	0.68	0.43	2.86	1.37	0.51	0.17	0.42	0	0.35	0.61	0.89	0.09	0.82	0.64	0.16	0.08	0.57	0.08	0.49	0.37	0	0	0	0.3	0.16	0.85	0.78	0.4	0.27	0.5	0.87	0.24	0.32	0.25	0.31	0.4	0.13
AT4G24090	38.33	34.83	40.25	38.97	36.99	38.34	35.6	39.36	32.77	33.44	33.08	34.25	28.94	28.84	30.62	37.47	37.94	37.55	35.57	29.64	27.29	36.92	35.96	36.69	59.42	56.38	61.28	61.53	69.29	59.62	37.02	37.15	30.89	50.92	48.69	45.19	59.34	55.65	57.22	54.23	62.99	57.68	51.74	45.99	53.16	24.92	34.17	37.79
AT4G24100	22.37	21.22	19.48	19.73	19.39	20.4	22.48	20.35	23.32	21.75	22.13	22.97	19.62	22.45	25.35	21.98	21.74	20.22	22.39	23.35	21.95	22.24	23.65	23.06	9.68	8.74	9.1	11.35	12.45	12.5	16.33	16.29	20.57	11.01	9.98	12.13	10.31	10.69	10.79	14.97	12.54	14.58	12.26	11.69	10.26	20.92	20.4	20.85
AT4G24110	0.22	0.07	0.35	0.34	0.21	0.21	0.5	1.45	0.9	0.34	0.48	0.27	0.27	0.83	1.17	0.64	0.71	1.49	2.23	2.83	1.26	2.58	1.43	0.95	0.32	0.77	0.75	1.75	1.26	0.46	4.64	6.19	2.75	0.68	0.73	0.44	1.74	0.75	0.83	1.63	1.06	0.7	0.44	0.51	0.57	3.68	2.9	1.26
AT4G24120	3.04	4.63	6.89	3.87	4.08	3.48	4.91	7.82	5.99	3.48	2.99	3.77	2.44	2.66	3.26	5.05	3.92	4.57	4.05	1.54	2.94	6.05	5.74	6.32	6.73	8.51	9.22	12.69	14.7	13.56	12.87	13.96	9.98	6.28	5.62	7.8	12.18	9.17	10.05	13.99	13.23	17.69	10.95	8.72	8.81	11.19	10.94	11.45
AT4G24130	14.5	15.91	8	4.8	15.71	14.82	13.98	7.81	26.21	15.71	13.77	18.71	4.31	8.02	22.81	12.61	18.82	5.01	10.36	10.95	24.62	9.68	14.24	16.17	16.51	14.55	12.52	14.44	11.36	14.52	16.31	18.34	23.24	12.33	13.99	13.01	15.61	15.67	19.95	13.03	16.58	13.99	12.11	13.86	15.56	25.64	16.17	20.52
AT4G24140	9.7	1.8	1.44	1.43	2.34	1.61	0.84	0.85	1.56	1.24	1.07	8.07	0.52	1.38	5.01	1.81	2.67	1.06	2.46	0.67	1.96	0.95	3.35	1.66	2.74	1.39	1.99	1.44	1.43	2.81	1.88	1.99	1.57	1.6	1.56	2.49	2.47	3.01	1.94	1.04	1.38	2.61	3.01	2.01	1.5	2.32	3.82	3.05
AT4G24150	0.09	0.24	0.37	0.62	0.51	0.38	0.72	1.08	0.63	0.37	0.57	0.12	0.4	0.21	0.25	1.01	0.3	0.48	0.32	0.42	0.59	0.46	0.46	0.31	0	0.04	0.08	0.13	0.04	0.03	0.09	0.09	0.19	0	0.04	0.15	0.48	0.15	0.23	0.21	0.08	0.11	0.11	0	0.04	0.36	0.32	0.28
AT4G24160	22.59	21.78	18.57	21.67	22.93	23.68	28.11	21.1	29.72	18.75	22.74	21.83	39.58	38.67	46.1	29.99	33.35	30.84	47.31	46.94	44.7	26.47	34.06	33.55	11.88	13.5	12.17	18.1	15.18	15.34	21.2	18.4	14.98	14.71	12.21	13.08	14.64	14.77	17.43	16.53	19.29	17.66	16.53	12.99	14.88	15.45	19.16	14.35
AT4G24170	0.04	0	0.04	0	0	0	0	0	0	0.02	0	0	0.21	0	0	0	0	0	0	0	0	0.02	0	0.04	0	0	0.04	0	0	0	0	0	0	0.02	0	0	0	0.02	0	0	0	0	0	0	0	0.05	0	0
AT4G24175	2.95	2.84	2.49	3.2	3.81	3.73	2.71	4.41	3.12	2.94	2.26	2.32	3.39	3.73	2.44	3.55	2.02	3.37	2.2	3.06	2.81	3.18	1.97	2.65	3.3	2.51	2.88	2.87	2.13	2.45	1.5	0.8	0.87	2.82	2.57	3.49	3.13	2.96	2.81	1.94	1.43	2.51	2.84	3.03	4.52	1.13	1.7	1.27
AT4G24180	2.1	2.66	1.22	1.92	1.68	1.76	4.48	2.9	2.07	1.38	1.72	2.68	1.85	1.15	2.32	1.5	1.14	2.24	3.5	2.93	2.25	2.35	3.01	3.54	0.76	0.73	0.48	0.45	0.33	0.25	1.12	0.51	0.22	0.19	0.22	0.35	0.62	0.58	0.49	0.39	0.54	1	0.43	0.06	0.29	0.75	1.98	1.27
AT4G24190	115.02	130.43	135.26	157.84	150.11	147.05	103.22	117.22	166.84	129.24	123.77	119.95	151.05	215.88	155.2	141.06	124.08	123.14	85.74	114.85	106.6	122.79	107.66	127.73	76.36	83.63	87.72	89.35	97.75	96.89	83.96	85.84	85.37	64.32	70.51	76.63	91.99	86.61	73.2	82.43	91.06	95.02	62.21	68.64	64.96	92.02	70.43	73.23
AT4G24200	11.77	11.58	12.64	13.05	13.18	12.54	12.41	12.59	12.88	12.83	13.04	13.59	13.23	13.78	13.67	14.7	13.47	14.18	14.7	16.53	14.83	12.44	14.77	13.08	5.65	6.07	5.9	7.95	7.6	7.81	8.75	9.16	10.69	5.62	6.41	5.91	6.11	6.92	6.9	9.07	8.89	7.96	6.72	6.48	6.12	10.66	10.48	9.43
AT4G24204	0	0	0	0	0	0	0.08	0	0	0	0	0	0	0	0	0	0	0	0	0	0	0	0	0.16	0	0	0	0	0	0	0	0	0	0	0	0	0	0	0	0	0	0	0	0	0	0	0	0
AT4G24210	23.25	22.04	23.37	25.9	25.01	25.53	22.22	21.2	23.36	26.18	26.95	23.8	32.04	29.9	24.57	30.58	25.26	26.02	27.11	32.36	29.83	26.5	26.09	24.89	12.26	8.52	11.64	10.9	8.98	13.18	15.25	14.21	19.24	11.4	12.35	9.29	13.13	12.2	10.74	14.42	13.91	12.69	12.7	11.93	13.44	19.72	14.12	12.1
AT4G24220	79.24	78.36	76.31	84.96	86.32	87.82	119.56	95.56	105.62	77.06	83.51	87.05	141.89	137.77	132.55	120.29	120.25	118.08	156	162.36	140.15	121.43	130.6	111.99	56.55	56.92	56.61	79.11	77.24	84.14	133.27	128.82	130.98	73.87	75.27	81.63	61.55	60.49	64.21	104.12	97.35	92.62	87.65	79.06	83.82	132.72	123.54	117.71
AT4G24230	74.84	107.88	72.3	85.27	57.57	75.45	149.7	125.51	61.54	60.97	87.95	85.36	32.18	50.13	67.54	38.45	71.6	68.22	120.05	61.7	78.61	90.34	125.89	103.42	29.3	39.75	21.81	39.04	26.96	28.86	122.41	75.11	56.1	21.61	26.28	29.07	12.14	37.04	37.69	23.97	38.52	43.41	46.07	15.98	23.48	85.48	131.39	120.63
AT4G24231	0	0	0	0	0	0	0	0	0	0	0	0	0	0	0	0	0	0	0	0	0	0	0	0	0	0	0	0	0	0	0	0	0	0	0	0	0	0	0	0	0	0	0	0	0	0	0	0
AT4G24240	27.63	29.74	36.88	35.14	41.09	34	44.71	51.68	36.72	32.78	33.82	40.59	24.94	26.26	32.35	27.49	37.7	27.4	30.87	31.68	36.41	43.47	41.77	35.97	11.07	13.12	14.57	19.43	13.39	13.18	16.74	14.57	9.6	9.9	14.4	11.17	15.06	14.15	14.76	10.94	14.02	11.89	14.1	11.19	12.03	18.23	18.31	15.76
AT4G24250	1.2	0.47	0.39	0.56	0.11	0.62	0.07	0.57	0.38	0.81	0.18	0.68	0.03	0.36	0.32	0.32	0.22	0.28	0.78	0.36	0.32	0.37	0.15	0.3	0.03	0.16	0.42	0.07	0.23	0.24	0.84	0.24	0.5	0.13	0.62	0.22	0.63	0.26	0.2	0.33	0.1	0.26	0.45	0.29	0.1	0.21	0.46	0.6
AT4G24260	0.16	0.32	0.44	0.17	0.28	0.47	0.03	0.17	0.14	0.42	0.42	0.17	0.23	0.21	0.54	0.24	0.41	0.55	0.33	0.36	0.5	0.16	0.16	0.17	0.06	0.08	0.19	0.23	0.19	0.15	0.1	0.14	0.41	0.07	0.03	0.19	0	0.11	0.03	0.34	0.15	0.14	0.28	0.03	0.03	0.25	0.18	0.24
AT4G24265	3.62	4.66	6.36	5.68	1.76	4.42	0.65	1.01	1.79	3.42	1.64	1.95	4.5	3.31	2.52	2.2	1.7	2.97	2.25	3.12	1.29	2.1	0.79	0.8	0.58	1.05	1.5	1.19	0.58	0.48	0.82	0.73	1.78	0.68	0.56	0.46	1.37	0.92	0.82	1.56	0.85	1.04	0.58	0.7	0.82	0.6	0.89	0.29
AT4G24270	15.17	15.8	15.38	19.94	21.22	20.64	14.53	15.59	19.78	16.72	16.8	15.4	27.26	23.87	22.13	29.91	27.97	26.48	18.93	23.84	19.57	21.63	20.32	19.37	5.57	6.82	7.61	7.23	6.93	6.96	8.46	10.06	12.69	5.92	7.71	6.15	10.15	8.59	8.86	9.95	9.31	9.28	7.12	7.54	6.62	13.71	9.26	10.84
AT4G24275	30.86	49.83	34.78	25.89	28.06	26.96	10.73	15.48	22.47	20.99	49.13	19.06	522.69	400.25	324.49	302.72	308.83	322.8	356.01	584.19	394.32	108.42	99.22	107.81	3.65	4.38	3.03	3.05	2.89	5.48	6.72	5.08	2.27	2.07	2.8	1.47	22.07	17.99	7.12	18.59	23.03	10.73	11.5	7.53	6.13	14.77	13.59	9.78
AT4G24280	140.77	142.59	136.96	160.83	172.92	165.12	161.25	167.97	171.47	143.26	143.45	141.4	136.61	144.06	140.83	178.3	179.77	170	138.96	116.67	119.82	178.18	176.78	165.14	190.15	190.12	180.45	164.23	186.6	167.11	108.66	127.18	132.92	181.6	195.6	186.97	206.63	213.54	198.53	177.74	176.25	185.83	171	201.21	181.79	129.48	115.97	123.79
AT4G24290	46.42	45.77	49.05	43.53	44.63	43.69	46.71	45.92	45.77	52.08	51.63	48.36	50.13	49.86	49.08	44.39	45.01	43.7	48.42	56.58	52.62	44.49	49.51	42.81	20.43	20.92	24.73	26.12	23.74	24.97	26.53	26.93	24.66	21.68	23.4	23.68	24.39	22.16	22.49	22.74	24.37	24.92	25.27	20.51	22.42	29	25.98	25.84
AT4G24300	0	0	0	0	0	0	0	0	0	0	0	0	0	0	0	0	0	0	0	0	0	0	0	0	0	0	0	0	0	0	0	0	0	0	0	0	0	0	0	0	0	0	0	0	0	0	0	0
AT4G24310	0.48	0.38	0.6	0.07	1.12	1.7	1.09	0.9	2.45	1.13	0.45	1.48	0.52	4.76	3.73	1.08	0.7	0.29	0.63	2	1.07	1.32	2.1	1.99	0.35	0.21	0.07	0.77	0	0.36	0.16	0	0.7	1	0	0.41	0	0	0.07	0	0.36	0.62	0.07	0.07	0	0.53	0.18	0
AT4G24320	1.03	1.33	0.87	1.29	1.76	1.04	0.71	1.66	1.53	1.37	0.83	1.21	0.53	0.94	0.82	1.25	0.89	1.55	1.02	0.85	1.1	1.53	1.19	1.34	0.47	0.4	0.43	0.57	0.36	0.76	0.47	0.29	0.59	0.45	0.41	0.42	0.36	0.33	0.37	0.55	0.31	0.4	0.53	0.33	0.6	0.38	0.46	0.12
AT4G24330	45.39	46.4	44.06	50.22	56.93	50.9	41.81	43.27	53.62	45.84	47.15	42.73	54.05	66.51	61.61	57.17	56.99	57.19	43.7	51.4	47.23	49.37	49.07	50.41	28.93	30.87	32.06	40.71	38.78	41.67	43.93	41.99	47.57	27.98	26.8	31.96	37.79	33.89	36.09	42.92	43.73	45.79	32.14	28.96	28.82	47.59	46.45	42.84
AT4G24340	0.86	0.44	0.43	0.43	0.22	0.22	0.06	0.32	0.88	0.32	0.32	0.27	0.32	4.95	0.91	0.06	0.56	0.42	0.45	0.22	0.49	0.95	0.67	0.74	0.15	0.3	0.79	0.3	0.1	0.21	0.65	0.25	0.32	0.1	0	0.2	0.44	0.3	0.35	0.22	0.36	0.74	0.49	0.05	0.3	0.7	0.63	0.61
AT4G24350	38.01	40.61	42.17	34.64	31.17	33.92	27.91	35.56	33	39.39	42.46	38.88	25.62	27.8	29.05	25.26	24.25	24.22	38.27	35.34	32.04	27.34	30.04	28.18	32.38	34.08	43.31	27.36	33.98	27.72	15.85	15.76	15.41	49.13	45.03	51.77	43.71	35	38.58	23.99	24.8	29.98	39.75	50.22	41.16	12.71	16.12	16.47
AT4G24370	14.43	12.87	14.98	15.99	17.93	16.19	13.45	13.78	15.73	14.05	14.93	12.18	29.82	24.72	21.18	22.4	22.29	22.2	21.87	29.45	23.41	14.95	14.91	12.33	8.51	7.58	8.63	10.66	9.49	8.99	11.78	12.8	13.43	7.3	7.37	7.26	11.55	9.42	7.04	13.79	12.65	10.83	9.65	7.11	11.34	13.38	10.38	9.71
AT4G24380	13.66	11.8	11.82	10.44	14.23	10.57	11.75	15.93	14.12	14.21	13.38	13.5	16.94	17.11	17.67	19.9	17.33	18.89	24.48	26.4	21.83	18.21	12.83	17.31	10.47	11.88	14.79	14.63	12.75	10.73	14.95	16.13	17.76	16.47	13.65	13.08	12.46	11.42	16.39	17.3	20.37	16.08	17.79	19.54	18.14	16.64	16.14	17.25
AT4G24390	16.07	17.52	15.21	15.34	13.88	15.78	12.46	13.87	15.79	18.37	17.61	16.38	20.75	16.59	16.95	17.54	14	14.57	17.6	21.24	18.22	15.86	16.86	16.36	7.87	8.91	7.31	9.34	8.21	9.1	7.2	8.09	7.2	8.48	8.62	8.24	7.95	8.35	8.19	7.86	8.37	7.53	10.18	8.54	8.16	8.41	7.83	9.84
AT4G24400	42.95	37.32	40.84	37.27	40.61	40.02	41.48	38.75	42.66	45.05	43.6	41.53	43.99	39.47	39.7	39.21	37.46	36.05	45.27	44.45	43.17	39.94	43.95	40.49	17.17	16.34	18.98	19.49	17.98	17.72	22.51	27.57	28.61	18.78	17.66	19.45	19.65	16	17.96	16.92	17.65	17.68	20.41	19.24	19.16	27.82	27.04	27.83
AT4G24410	0	0	0	0	0	0	0	0	0	0	0	0	0	0	0	0	0	0	0	0	0	0	0	0	0	0	0	0	0	0	0	0	0	0	0	0	0	0	0	0	0	0	0	0	0	0	0	0
AT4G24413	0	0	0	0	0	0	0	0	0	0	0	0	0	0	0	0	0	0	0	0	0	0	0	0	0	0	0	0	0	0	0	0	0	0	0	0	0	0	0	0	0	0	0	0	0	0	0	0
AT4G24415	2	1.65	0.92	1.56	2.84	1.94	1.61	2.05	3.34	1.83	2.04	2.29	2.72	3.09	3.81	2.92	2.95	2.96	4.22	5.36	5.54	3.36	3.68	3.71	0.3	0.5	0.29	0.45	0.29	0.31	1.64	0.99	0.88	0.19	0.24	0.29	0.34	0.79	0.3	0.72	1.09	1.19	0.69	0.54	0.79	1.53	1.39	1.35
AT4G24420	0	0.49	0.83	0.73	0.14	0.25	0.43	0	0	0.41	1.1	1.31	0.27	0.69	0.55	0	0.28	0.27	0.86	0.37	0.49	0.14	0.71	0.44	0	0	0	0	0	0	0	0	0	0	0.24	0.15	0	0	0	0	0	0	0	0.13	0	0	0	0
AT4G24430	1.83	0.93	1.09	0.35	0.34	0.68	0.77	0.37	0.41	0.84	0.52	0.7	0.8	0.7	0.34	1.03	0.21	0.33	1.06	0.87	0.52	0.09	0.18	0.4	0.41	0.45	0.71	0.29	0.24	0.13	0.28	0.47	0.2	0.12	0.58	0.43	1.22	0.37	0.96	0.15	0.16	0.19	0.31	0.25	0.5	0.52	0.28	0.27
AT4G24440	40.42	40.65	36.77	48.87	43.25	46.4	42.18	41.83	42.28	48.22	45.36	45.05	43.92	45.98	48.74	54.48	45.05	49.38	40.35	47.69	39.78	44.37	49.49	41.45	22.54	19.13	28.49	27.11	26.81	26.8	25.41	30.15	29.69	24.81	28.57	23.13	29.8	29.12	26.22	28.71	31.62	31.6	27.84	22.74	22.69	29.99	23.49	28.76
AT4G24450	0.87	0.88	0.81	0.49	0.66	0.71	0.51	0.46	0.84	1.15	0.73	0.77	0.37	0.58	0.76	0.85	0.47	1	0.7	0.96	0.99	0.34	0.46	0.64	0.66	1.34	0.94	1.66	1.71	1.98	1.59	2.16	2.8	0.55	0.49	0.68	1.38	0.89	1	2.5	0.99	2.07	0.8	0.85	0.65	2.85	2.42	1.45
AT4G24460	18.93	15.78	15.73	19.2	18.7	17.32	18.22	15.5	18.73	15.91	16.4	17.02	18.47	16.88	17.26	19.98	17.45	20.23	16.92	19.07	18.9	17.71	16.47	19.68	16.18	18.44	16.64	15.63	14.74	15.76	11.59	11.47	12.76	21.82	16.87	18.28	17.95	18.17	18.29	17.35	15.56	14.98	18.99	20.43	18.79	11.92	13	12.2
AT4G24470	24.95	25.02	26.89	23.23	24.63	24	22.28	25.51	26.5	29.15	28.47	27.44	24.63	27.55	25.18	23.78	20.13	24.33	25.5	25.21	31.34	26.15	25.49	27.41	15.21	15.95	18.33	20.02	20.43	18.99	27.06	23.9	26.29	17.04	16.97	21.42	18.3	18.75	15.52	23.54	22.89	21.54	18.7	18.48	17.56	29.99	26.69	26.42
AT4G24480	8.15	6	6.33	5.11	5.23	5.77	11.18	7.7	8.1	8.22	8.21	9.66	4.48	6.47	6.65	5.24	5.56	5.45	7.74	5.36	7.73	7.99	10.14	8.33	1.95	1.81	2.18	1.74	1.45	1.74	3.49	4.46	4.28	2.77	2.33	2.76	2.42	2.18	2.36	2.28	2.1	2.37	4.04	3.54	2.87	3.95	5.8	5.4
AT4G24490	16.36	17.11	16.78	19.63	18.26	17.21	14.72	16.97	17.87	17.01	17.17	16.23	27.04	24.51	20.71	23.07	21.43	21.4	18.97	22.64	20.16	16.28	17.8	16.79	7.29	7.97	8.9	8.49	10.53	11.19	9.51	9.91	9.78	9.85	9.19	7.71	9.4	9.36	8.81	10.72	11.39	10.2	8.07	9.65	9.47	9.14	9.53	8.83
AT4G24500	11.9	13.77	12.1	13.54	12.1	13.19	11.69	11.62	11.91	13.46	12.97	11.93	15.61	14.36	13.58	15.22	15.65	12.14	13.04	13.79	13.17	11.73	12.22	14.13	10	9.95	8.65	9.25	10.23	10.4	9.34	12.02	11.55	8.27	8.91	7.69	9.38	9.12	8.91	8.85	9.8	10.04	9.53	9.39	8.87	10.55	16.61	11.22
AT4G24510	155.67	143.91	131.6	145.08	165.16	158.25	88.83	99.89	99.81	115.41	126.25	99.69	414.86	293.95	268.43	225.33	288.74	255.4	186.16	268.08	177.9	152.15	157.28	152.34	61.71	63.24	64.19	60.56	65.35	63.44	49.04	52.93	52.52	55.01	71.47	60.11	98.03	97.37	94.22	67.51	77.73	74.26	89.24	85.51	90.36	41.71	56.96	57.5
AT4G24520	78.97	87.22	83.64	88.74	74.97	79.95	117.58	107.17	90.05	90.45	96.82	106.8	64.32	77.48	89.84	78.12	82.3	81.21	98.39	69.12	85.2	89.65	108.93	91.15	29.5	37.78	30.93	45.97	42.5	41.51	70.26	64.25	47.89	31.43	32.82	35.08	30.6	39.44	36.05	42.76	48.64	53.78	45	30.07	32.08	64.39	68.85	61.71
AT4G24530	6.35	7.1	7.06	6.37	6.8	6.06	5.73	6.07	6.51	7.73	7.34	7.5	6.7	7.07	6.18	5.53	5.56	5.48	5.87	6.38	5.41	4.96	5.97	5.13	4.85	5.08	5.17	5.22	4.74	5.57	3.91	3.82	4.48	6.4	4.91	5.53	4.58	4.61	5.51	5.22	4.48	4.69	5.94	5.49	5.2	4.76	4.05	4.03
AT4G24540	3.55	3.96	4.18	4.84	3.16	4.04	2.81	3.98	3.45	6.13	5.58	4.63	3.03	3.55	2.7	3.55	2.39	3.85	5.43	6.11	6.47	4.2	2.81	4.41	0.53	0.16	0.47	0.33	0.05	0.55	0.13	0.07	0.14	0	0.1	0.16	0.05	0.21	0.38	0.18	0.17	0.11	0.11	0.11	0	0.34	0.07	0.07
AT4G24550	60.99	55.41	57.22	63.89	58.2	59.55	54.87	58.15	61.67	59.21	59.62	55.2	59.15	59.23	57.12	55.23	55.4	53.36	58.47	59.62	60.8	56.47	57.83	54.81	36.74	38.7	39.5	45.58	43.9	44.63	44.9	44.94	42.8	39.16	36.89	40.87	42.17	40.53	38.56	43.91	44.09	45.13	41.93	40.21	40	43.17	41.03	40.1
AT4G24560	15.95	15.08	15.31	16.34	17.39	16.51	18.22	16.7	17.7	18.13	18.76	18.5	17.29	16.79	16.72	18.21	16.83	17.02	17.04	18.94	20.29	17.56	17.76	17.26	7.81	7.38	8.29	9.09	9.46	9.82	12.18	13.24	14.71	8.06	8.8	7.8	9.07	8.45	9.23	11.1	10.21	9.84	8.81	9.52	9.02	15.34	13.96	14.27
AT4G24565	0	0	0	0	0	0	0	0	0	0	0	0	0	0	0	0	0	0	0	0	0	0	0	0	0	0	0	0	0	0	0	0	0	0	0	0	0	0	0	0	0	0	0	0	0	0	0	0
AT4G24570	5.2	4.9	5.27	2.89	5.88	4.47	2.42	11.47	22.72	6.19	15.43	3.14	91.33	65.92	63.75	43.99	42.74	39.54	130.38	182.37	117.31	53.44	25.12	29.26	2.37	3.67	12.08	7.63	5.08	5.6	7.14	21.63	5.55	6.56	6.98	2.63	11.58	5.08	8.69	14.18	13.64	6.75	7.06	13.04	6.72	17.31	6.59	5.58
AT4G24580	1.33	1.15	1.18	1.23	0.92	1.33	1.18	1.22	1.76	1.54	1.46	1.78	1.91	3.16	2.55	1.39	0.92	1.12	1.52	1.96	2.08	1.35	1.52	1.75	0.73	0.6	0.69	0.47	0.35	0.37	0.23	0.35	0.44	0.85	0.73	0.75	0.44	0.36	0.39	0.36	0.44	0.43	0.88	0.62	0.68	0.62	0.44	0.48
AT4G24590	28.76	30.64	23.47	23.97	26.05	23	30.89	31.65	28.91	35.86	34.17	34.45	27.7	28	26.87	25.22	27.73	25.81	41.67	36.64	41.02	25.87	34.32	33.47	15.5	16.29	18.25	16.66	16.12	17.18	23.32	18.62	21.21	17.82	16.48	18.01	15.44	16.39	17.02	15.04	17.59	18.1	20.63	18.89	16.7	21.74	24.12	23.06
AT4G24600	0.26	1	0	0.24	0.73	0.5	1.51	0.24	0	0.24	0.73	0.48	0	0	0.24	1	0	0.72	1.78	1	0.25	0.51	2.27	2.07	0	0.23	0.22	0	0	0.47	0	0	0	0	0.43	0	0	0	0	0.25	0.47	0	0	0.22	0	0	0	0.28
AT4G24610	6.76	6.28	6.97	6.45	6.76	6.97	5.06	6.07	8.17	8.92	7.61	8.27	5.22	6.11	5.51	6.78	4.13	5.23	4.33	5.82	7.43	5.67	5.91	6.21	1.9	1.57	2.24	2.14	1.85	2.06	2.19	1.86	2.59	2.03	1.5	1.84	1.67	1.88	1.62	1.81	1.62	1.72	1.82	1.67	1.77	2.88	2.04	2.04
AT4G24615	0	0	0	0	0	0	0	0	0	0	0	0	0	0	0	0	0	0	0	0	0	0	0	0	0	0	0	0	0	0	0	0	0	0	0	0	0	0	0	0	0	0	0	0	0	0	0	0
AT4G24620	83.14	78.85	87.91	99.65	96.07	96.03	75.96	78.4	94.58	71.21	66.51	71.52	75.58	82.22	84.43	88.99	95.13	86.69	54.3	49.01	56.44	93.43	83.96	82.2	83.71	78.84	84.35	95.05	95.5	109.23	122.26	139.51	170.03	96.47	93.11	102.32	87.26	87.85	90.03	123.04	106.85	105.83	90.98	103.99	97.37	157.19	132.69	140.4
AT4G24630	19.24	18.07	19.34	17.2	15.54	16.69	21.53	20.53	18.04	21.36	20.36	23.69	12.23	12.06	15.47	12.45	12.88	14.81	18.04	15.81	17.5	17.64	16.9	17.83	12.1	11.66	13.51	11.3	13.35	11.94	15.3	16.44	14.74	11.1	11.16	13.48	11.38	12.72	13.71	12.51	11.16	15.17	11.85	10.99	13.24	16.62	19.38	15.96
AT4G24640	0	0	0	0	0	0	0	0	0	0	0	0	0	0	0	0	0	0	0	0	0	0	0	0	0	0	0	0	0	0	0	0	0	0	0	0	0	0	0	0	0	0	0	0	0	0	0	0
AT4G24644	0	0	0	0	0	0	0	0	0	0	0	0	0	0	0	0	0	0	0	0	0	0	0	0	0	0	0	0	0	0	0	0	0	0	0	0	0	0	0	0	0	0	0	0	0	0	0	0
AT4G24650	0	0	0	0	0	0	0	0	0	0	0	0	0	0	0	0	0	0	0	0	0	0	0	0	0	0	0	0	0	0	0	0	0	0	0	0	0	0	0	0	0	0	0	0	0	0	0	0
AT4G24660	20.9	21.9	23.17	16.18	17.77	17.09	17.92	19.4	22.33	30.61	27.45	23.64	22.54	20.33	20.19	19.7	12.2	13.16	26.53	28.21	24.43	24.58	19.57	23.34	9.92	9.55	10.57	12.51	9.71	14.15	20.98	18.56	25.34	13.51	15.68	10.29	10.45	10.58	12.87	13.79	9.48	9.64	10.34	11.29	13.96	29.79	25.65	23.28
AT4G24670	12.59	14.86	14.69	14.35	13.85	13.71	13.96	13.69	12.38	11.67	13.06	13.45	9.39	10.87	12.31	12.37	11.65	12.18	12.45	9.66	12	15.03	13.55	13.49	9.71	9.03	9.6	10.53	13.57	9.63	7.87	8.97	8.28	7.82	7.16	7.3	10.79	10.44	10.65	10.33	10.3	10.99	6.6	6.63	7.68	7.81	6.75	8.61
AT4G24680	30.79	30.96	30.5	28.69	26.66	28.08	29.73	29.79	33.11	33.41	36.67	34.38	25.81	28.41	29.54	29.71	27.85	28.15	29.28	30.04	28.41	30.64	32.75	29.58	16.6	16.98	18.22	20.1	22.84	21.4	21.65	20.97	23.03	15.62	16.76	18.3	18.23	19.15	18.58	21.13	19.39	21.66	18.06	16.84	17.33	22.92	22.12	22.38
AT4G24690	76.69	77.15	79.5	78.13	73.19	73.22	113.93	98.29	100.16	95.87	93.04	99.07	44.57	53.46	60.89	62.54	52.13	51.31	78.95	59.36	80.01	82.05	100.15	80.09	30.02	29.71	33.91	43.06	37.85	39.47	74.12	69.56	83.35	42.68	37.58	39.9	31.18	30.5	27.94	46.4	40.29	42.01	39.08	38.43	35.34	90.11	77.5	80.4
AT4G24700	51.45	47.96	52.27	44.49	51.05	44.19	55.1	49.78	44.67	48.27	49.71	54.13	24.86	23.55	32.69	33.71	35.6	36.76	44.66	26.46	33.33	38.5	40.39	39.1	42.09	39.86	38.16	50.56	51.71	46.79	48.2	44.15	49.55	44.52	44.6	40.5	39.27	37.19	44.28	45.28	55.37	51.27	50.06	40.49	56.84	45.55	48.29	48.02
AT4G24710	5.26	5.48	4.62	7.09	6.72	6.34	5.2	5	6.69	7.36	5.79	5.59	8.06	9.04	6.71	9.07	5.63	6.17	5.74	7.04	7.29	5.6	5.25	5.8	2.38	2.32	2.91	1.87	2.22	1.97	1.01	0.69	1.47	1.63	2	2.07	2.2	2.91	2.77	1.89	1.38	2.04	1.31	1.63	1.54	1.26	1.03	1.53
AT4G24715	0	0	0	0	0	0.05	0.05	0	0	0	0	0	0.09	0	0.05	0	0	0	0	0	0	0	0	0.05	0	0	0	0	0	0	0	0	0	0	0.04	0	0	0	0	0	0	0	0.08	0.13	0	0	0	0
AT4G24730	11.59	10.22	10.12	11.89	10.51	10.66	8.46	9.19	9.62	10.91	9.01	13.21	14.3	11.16	11.1	11.61	10.43	11.04	12.23	13.56	13.29	11.81	11.18	10.48	8.04	8.94	8.84	12.3	9.86	9.03	9.06	11.2	10.26	10.16	7.67	10.94	10.29	9.14	10.65	11.87	8.43	8.9	10.28	10.84	10.7	10.54	9.83	8.54
AT4G24740	62.83	62.42	58.07	61.04	60.88	61.14	50.02	56.81	59.31	69.92	68.58	66.34	65.05	65.24	65.52	64.73	63.79	63.18	71.61	74.73	69.65	64.13	60.21	58.73	34.32	34.84	35.77	37.63	37.16	38.3	46.73	50.16	64.44	36.99	32.27	35.37	38.07	35.8	37.33	47.92	42.14	42.01	36.13	40.35	35.69	71.18	55.62	56.6
AT4G24750	42.76	42.73	37.44	38.02	40.49	38.14	34.64	40.73	45.77	52.11	40.85	45.32	37.01	38.4	31.3	42.29	27.87	31.63	32.06	37.34	39.89	37.13	31.92	38.89	54.55	54.78	57.17	38.96	43.79	37.51	37.52	37.08	40	54.52	54.44	51.32	60.65	61.17	50.79	35.29	34.9	32.64	49.69	60.25	52.62	43.51	43.54	42.88
AT4G24760	21.09	21.9	18.54	20	20.07	22.38	17.98	20.45	20.06	21	22.19	21.04	21.62	27.15	21.23	22.34	20.86	21.12	20.62	20.77	19.2	20.23	19.74	21.13	16.58	16.95	18	19.32	18.22	19.65	28.87	32.63	33.47	13.89	16.35	17.76	14.82	14.98	14.98	19.79	17.16	18.11	13.74	11.92	14.55	32.51	26.68	27.89
AT4G24770	458.1	486.1	467.73	460.81	425.63	448.47	413.37	458.63	377.95	413.92	414.14	392.85	410.89	415.85	414.11	428.73	437.01	443.72	395.45	338.13	341.31	399.82	373.18	406.21	995.11	977.29	949.44	850	829.98	783.56	633.8	631.87	593.33	778.34	740.8	770.64	944.76	976.47	970.18	808.02	769.09	780.45	742.19	797.44	741.14	614.41	659.89	611.99
AT4G24780	44.36	44.21	50.88	48.2	35.79	36.77	19.64	26.76	36.73	54.61	30.94	38.27	20.18	37.4	29.01	24.83	15.51	16.42	11.68	17.41	26.68	25.4	20.47	26.27	57.91	54.36	68.67	63.16	65.22	58.41	29.37	34.01	37.9	90.15	92.59	80.28	42.72	43.68	42.76	34.14	42.58	40.79	51.71	73.19	62.92	29.69	19.93	26.82
AT4G24790	7.87	9.14	9.14	8.76	9.05	8.54	7.77	8.83	8.48	10.84	8.81	9.59	6.8	9.34	8.06	8.72	5	6.4	6.17	6.33	8.84	7.43	7.8	9.02	4.79	5.18	5.29	3.47	4.66	4.23	3.3	2.86	3.61	5.37	4	5.12	5.31	4.66	5.25	3.49	4.04	3.88	4.15	4.83	4.78	3.61	2.92	4.24
AT4G24800	46.7	47.91	47.44	39.1	37.11	36.02	53.63	53.82	47.47	47.6	45.02	50.25	42.55	44.95	40.77	34.95	28.68	28.7	47.34	41.49	44.33	46.51	50.77	48.91	34.99	38.67	35.62	26.47	23.02	23.73	31.83	24.49	15.11	21.68	21.17	20.79	23.13	25.92	23.97	19.82	22.23	18.65	21.98	18.48	19.11	19.27	23.99	27.01
AT4G24805	20.64	22.57	18.83	20.29	21.76	22.04	21.71	20.32	19.29	19.08	25.09	22.99	48.69	43.68	41.54	44.9	41.88	43.42	60.74	70.88	57.95	27.88	31.73	33.4	14.48	14.22	14.34	16.26	18.88	16.91	19.91	18.74	16.35	15.18	17.35	14.58	14.04	13.5	14.68	19.02	18.87	16.95	12.05	13.29	14.07	20.79	16.95	17.16
AT4G24810	22.11	18.81	22.15	15.96	17.21	18.68	20.94	20.14	18.81	19.95	20.13	22.83	12.72	12.27	14.33	14.84	13.9	12.57	20.01	15.64	17.66	18.74	18.72	19.09	14.77	15.76	16.13	15.17	17.93	14.77	7.13	7.97	7.09	19.52	14.74	17.97	14.4	12.92	15.23	13.44	13.53	11.57	14.88	16.6	15.11	7.47	9.16	8.14
AT4G24820	92.41	110.47	100.41	113.18	110.39	107.08	89.29	96.13	116.64	104.19	95.64	91.35	130.46	146.61	126.29	121.33	110.82	107.69	100.73	110.99	109.61	110.31	110.61	118.72	60.73	58.27	63.31	69.13	72.39	72.69	68.57	68.66	75.72	56.2	55.23	55.99	73.73	71.26	66.45	71.55	74.71	72.79	62.43	58.21	59.91	76.12	76.39	71.17
AT4G24830	36.56	41.39	36.66	57.35	55.46	52.83	34.67	40.33	50.91	40.8	31.64	29.87	47.26	57.54	46.81	72.74	62.29	61.53	27.96	30.35	31.88	55.71	41.54	51.44	32.24	33.7	33.31	39.94	37.45	37.94	35.2	39.2	49.9	32.23	29.93	31.72	43.91	46.94	45.66	53.35	50.26	54.63	34.76	37.22	37.73	40.13	33.04	34.54
AT4G24840	18.01	19.17	17.76	19.07	22.48	22.33	14.79	14.92	19.62	18.23	18.75	17.73	30.84	30.95	25.76	26.09	25.32	24.42	21.03	28.82	23.68	19.85	18.51	19.42	10.19	10.18	10.03	12.27	12.49	13.86	11.5	11.05	12.41	9.12	9.25	9.57	13.19	12.92	12.69	14.19	14.35	14.19	9.85	9.58	10.14	11.77	10.82	9.59
AT4G24860	0.52	0.92	0.65	0.56	0.63	0.37	0.32	0.53	0.61	0.91	0.91	0.81	0.97	0.75	0.71	0.52	0.43	0.53	0.74	0.85	1	0.55	0.53	0.65	0.4	0.36	0.53	0.45	0.31	0.33	0.26	0.04	0.18	0.32	0.33	0.42	0.61	0.42	0.25	0.32	0.4	0.21	0.19	0.53	0.24	0.32	0.28	0.35
AT4G24880	7.14	6.79	6.52	7.97	6.26	7.86	7.16	6.15	8.68	8.01	7.06	7.02	6.43	6.5	6.56	6.75	6.96	6.85	5.57	5.83	7.22	6.66	6.59	7.31	3.08	4.17	3.97	4.98	4.05	5	5.87	5.75	6.52	3.96	4.67	4.09	3.97	4.7	3.7	5.62	4.4	4.95	4.82	4.24	4.32	8.86	6	8.56
AT4G24890	0.26	0.16	0.19	0.25	0	0.13	0.06	0.19	0.1	0.06	0.09	0.06	0.18	0.28	0.12	0.13	0.03	0.06	0.16	0.1	0.16	0.16	0.16	0.07	0.09	0.09	0.03	1.02	0.03	1.49	10.72	9.73	15.97	0.17	0.27	0	0.03	0	0	3.28	0.42	0.43	0.03	0.03	0.06	18.11	10.57	13.96
AT4G24900	11.43	11.1	9.89	10.25	11.41	9.73	7.89	10.46	11.51	13.91	11.88	12.18	9.72	11.07	10.6	10.06	9.58	10.05	12.09	12.59	11.61	10.39	10.91	10.82	6.55	7.09	8.32	7.07	7.94	7.76	11.69	10.7	13.63	7.26	7.36	6.03	7.43	5.8	6.73	10.17	8.95	8.75	7.75	7.74	6.29	17.45	13.84	13.61
AT4G24910	0.37	0	0.18	0.17	0.35	0.13	0.32	0.26	0.38	0.39	0.04	0.26	0.09	0.26	0.13	0.18	0.27	0.04	0.41	0.58	0.31	0.18	0.23	0.14	0.12	0.04	0.08	0.08	0.04	0.08	0.05	0.15	0.26	0.12	0.15	0.4	0.12	0.08	0.04	0.13	0.08	0	0.08	0.08	0.08	0	0.26	0.05
AT4G24920	66.38	67.44	79.86	93.89	89.15	86.91	64.57	72.07	97.54	77.37	67.14	58.78	137.57	169.33	124.04	104.89	100.3	102.14	79.27	115.33	96.2	79.49	65.07	83.04	67.11	63.17	66.34	90.65	77.1	80.49	73.61	69.24	75.73	54.53	61.08	54.3	96.88	67.73	65.28	81.71	90.04	97.1	54.41	57.45	62.36	83.12	72	60.25
AT4G24930	110.04	107.81	108.78	100.42	105.99	104.11	97.8	105.55	89.53	84.22	89.02	84.53	99.09	92.96	93.86	93.67	95.13	96.09	93.24	78.44	95.84	95.8	93.15	106.65	207.6	187.29	176.62	192.02	180.04	183.66	184.56	180.99	184.08	165.48	154.8	151.56	189.16	199.89	207.91	189.22	168.4	172.94	165.61	161.87	166.9	198.48	198.42	170.89
AT4G24940	23.98	23.44	25.28	31.13	29.53	28.2	19.37	22.51	24.59	27.95	25.82	26.76	28.96	34.63	25.9	31.3	24.94	26.86	23.23	29.27	26.68	26.13	25.17	24.9	13.32	13.89	14.75	13.3	14.44	15.73	12.33	16.39	16.34	12.14	13.83	15.12	17.15	14.32	12.55	13.72	17.66	15.21	13.01	13.37	12.22	18.17	16.65	15.1
AT4G24950	0	0	0	0	0	0	0	0	0	0	0	0	0	0	0	0	0	0	0	0	0	0	0	0	0	0	0	0	0	0	0	0	0	0	0	0	0	0	0	0	0	0	0	0	0	0.21	0	0
AT4G24960	19.49	18.82	14.35	16.81	22.9	26.13	21.78	20.76	30.8	27.53	16.63	29.99	23.78	30.78	27.84	35.94	23.57	24.88	26.82	35.79	45.76	32.45	29.29	33.82	10.14	12.09	12.57	18.37	15.27	20.16	28.58	35.96	47.88	11.9	10.86	12.44	19.02	19.46	19.36	33.68	25.98	22.39	18.24	15.99	21.56	95.91	77.42	73.03
AT4G24970	2.52	2.75	2.61	2.51	3.21	2.62	1.95	1.58	2.78	3.36	1.9	2.05	2.65	3.49	2.37	2.99	2.71	2.44	1.79	1.96	2.4	2.5	1.64	2.16	2.52	2.51	2.46	2.92	2.58	2.11	1.97	2.62	2.59	2.68	2.02	2.22	2.69	2.46	2.17	2.8	2.6	2.4	1.62	2.26	1.91	2.54	2.41	2.31
AT4G24972	9.35	8.52	9.3	9.04	11.11	9.11	11.48	11	8.79	7.36	10.87	13.53	6.12	6.18	8.92	7.63	7.66	8.55	10.38	7.1	8.93	8.86	9.14	9.04	16.78	16.16	16.1	17.45	18.68	18.42	12.11	14.7	9.48	16.47	20.72	18.29	18.14	15.18	17.14	15.05	19.26	16.5	19.98	17.17	20.28	13.22	12.03	14.41
AT4G24973	0	0	0	0	0	0	0	0	0	0.23	0	0	0	0	0	0	0	0	0	0	0	0	0	0	0	0	0	0	0.21	0	0	0	0	0	0	0	0	0	0	0	0	0	0	0	0	0	0	0
AT4G24974	0	0	0	0	0	0	0	0	0	0	0	0	0	0	0	0	0	0	0	0	0	0	0	0	0	0	0	0	0	0	0	0	0	0	0	0	0	0	0	0	0	0	0	0	0	0	0	0
AT4G24975	0	0	0	0	0	0	0	0	0	0	0	0	0	0	0	0	0	0	0	0	0	0	0	0	0	0	0	0	0	0	0	0	0	0	0	0	0	0	0	0	0	0	0	0	0	0	0	0
AT4G24980	0	0	0	0	0	0	0	0	0	0	0	0	0	0	0	0	0	0	0	0.18	0	0	0	0	0	0	0	0	0	0	0	0	0	0	0	0	0	0	0	0	0	0	0	0	0	0	0	0
AT4G24990	48.92	49.74	47.28	54.82	49.14	53.24	49.53	53.32	50.42	52.73	58.17	51.57	41.64	43.8	47.12	42.33	49.75	44.07	56.39	51.65	45.99	47.47	49.35	48.22	23.34	22.17	23.01	29.04	24.42	21.59	28.67	29.02	29.19	24.96	27.37	23.07	23.18	23.1	24.14	25.71	28.55	27.52	27.26	25.46	24.8	32.99	29.84	30.54
AT4G25000	0.08	0.04	0	0.12	0	0.08	0	0.04	0	0.08	0	0.16	0.04	0.2	0	0	0	0	0.08	0.04	0.2	0	0.08	0.08	0	0	0	0.22	0.07	0	0.04	0	0	0	0.04	0	0.04	0.04	0.07	0	0	0.04	0	0	0.04	0	0.05	0
AT4G25010	0	0	0	0.05	0.82	0.05	0	0	0.06	0	0	0	0	0	0.05	0.11	0.21	0	0	0	0	0.05	0	0	0	0	0	0	0	0	0	0	0	0	0	0	0	0	0	0	0.1	0.05	0	0	0	0	0	0
AT4G25020	1.11	1.51	1.8	1.36	0.81	0.92	0.84	0.97	1.65	1.94	1.55	1.88	0.73	1.88	0.66	1.27	0.84	0.91	1.5	2.04	1.27	1.25	1.17	0.99	0.36	0.4	0.96	0.47	0.11	0.6	0.38	0.27	0.27	0.55	0.86	0.63	0.63	0.74	0.72	0.36	0.41	0.36	0.5	0.89	0.97	0.74	0.27	0.31
AT4G25030	100.95	102.51	110.5	120.35	114.58	123.61	144.31	117.07	123.29	97.87	94.98	93.17	141.94	112.53	132.95	125.29	134.4	132.75	135.45	125.09	121.2	121.52	136.33	127.04	56.36	55.24	52.65	60.62	54.67	54.13	58.71	54.37	49.21	49.34	52.66	48.72	66.11	50.23	51.05	52.95	59.02	54.64	54.35	45.64	46.29	49.37	49.12	46.01
AT4G25040	0	0	0	0	0	0	0	0	0	0	0	0	0.08	0	0	0	0	0	0.09	0.09	0.09	0.17	0	0	0	0	0	0.08	0	0	0	0	0	0	0	0	0	0	0	0	0	0	0	0	0	0	0	0
AT4G25050	524.91	597.3	610.24	555.34	569.61	563.62	537.99	553.95	473.7	461.19	489.97	421.71	651.52	578.97	583.98	554.76	586.75	550.86	537.07	581.29	542.34	551.44	498.23	517.98	1123.61	1066.39	1074.81	901.18	976.05	925.83	572.91	577.01	408.36	872.06	851.33	762.83	985.41	1001.8	1007.63	747.15	817.88	772.16	783.16	735.69	780.76	406.87	520.4	495.73
AT4G25070	0.78	0.65	0.79	0.88	0.87	0.87	0.79	0.52	1.11	1.11	0.59	1.19	1.15	1.83	1.96	0.43	1.22	0.51	0.59	0.79	0.82	0.96	0.96	0.93	0.6	0.44	0.45	0.6	0.43	0.61	0.77	0.49	0.17	0.42	0.21	0.47	0.9	1.3	0.68	0.49	0.93	0.8	0.48	0.22	0.17	1.27	0.72	0.35
AT4G25080	460.6	462.82	478.1	462.5	426.24	437.72	440.44	462.79	383.91	351.88	413.39	407.38	305.82	287.45	353.3	321.22	370.64	355.1	341.67	253.27	293.2	369.23	357.5	401.79	775.56	741.74	756.34	778.14	784.27	726.81	575.14	481.76	384.14	631.27	593.83	639.14	670.01	692.33	696.58	626.76	691.11	661.73	650.58	603.42	604.43	403.25	480.21	462.7
AT4G25090	0.62	0.56	1.63	1.5	0.29	1.57	0.87	0.77	0.84	1.35	0.24	0.2	1.27	1.98	1.7	0.61	0.98	0	0.3	0.36	0.39	1.24	0.4	0.38	0.22	0.06	0.16	0.04	0.02	0.02	0.07	0.05	0.23	0.16	0.02	0.2	0.08	0.14	0.04	0.05	0.34	0.26	0.14	0	0.1	0.34	0.13	0.3
AT4G25100	473.64	704.39	519.88	408.27	577.54	547.05	806.67	723.86	863.66	584.68	517.86	625.75	321.3	314.39	517.46	643.85	436.09	575.34	478.21	400.19	591.47	647.78	623.28	739.53	1276.13	1335.4	1093.77	1302.41	1505.61	1636.47	2100.65	2076.05	2209.13	1092.36	1217.19	1278.6	968.69	845.25	1264.12	1732.56	1619.67	1772.7	1407.47	1150.09	1257.36	2232.6	2003.95	2182.24
AT4G25110	0.57	0.39	2.08	1.26	0.46	0.96	1.29	1.38	1.05	1.94	0.38	0.68	1.78	2.33	1.58	0.32	0.75	0.17	0.47	0.46	0.53	1.36	0.41	0.33	0.19	0.16	1.01	0.91	0.09	0.03	0.26	0.57	0.36	0.37	0.03	0.1	1.62	0.32	0.19	0.29	0.27	0.07	0.23	0.22	0.1	1.19	0.24	0.24
AT4G25120	7.64	6.93	6.97	6.41	7.29	7.52	5.77	6.12	7.42	8.58	7.75	7.31	6.83	6.45	4.8	7.54	5.31	5.26	5.63	6.94	6.39	6.03	5.55	5.91	1.93	1.76	2.05	1.84	1.69	2.14	1.32	1.34	1.4	1.55	1.95	1.97	2.59	1.98	1.94	2.07	2.36	1.98	2.14	1.83	1.96	1.16	1.05	1.36
AT4G25130	233.38	210.3	204.72	193.78	202.49	194.95	228.11	208.35	221.61	208.2	221.58	212.95	197.63	172.72	187.55	172.64	181.68	174.77	194.62	200.49	186.71	192.96	205.53	204.94	239.38	231.07	235.53	203.7	188.58	184.92	193.32	199.42	206.76	277.58	271.17	267.66	231.08	226.36	243.17	190.03	176.42	173.58	251.31	273.43	254.23	189.6	207.35	192.28
AT4G25140	0.08	0.24	0.23	0.23	0.46	0.63	0.87	1.38	0.17	0.46	0.53	0.91	0.23	0.85	0.38	0.16	0.48	0.53	1.44	0.94	0.94	0.24	0.87	0.57	0.14	0.14	0.07	0.22	0.07	0.29	0.25	0.09	0.45	0.14	0.2	0.49	0.14	0.07	0.07	1.26	0.07	0.07	0.35	0.14	0.14	0.64	0.36	0.09
AT4G25150	3.63	3.82	5.02	3.99	2.78	3.94	2.45	4.1	4	6.16	2.93	4.16	2.86	5.24	3.09	4.42	1.74	2.16	2.47	3.29	3.32	2.68	2.02	2.01	1.26	1.07	1.92	1.28	1.25	1.01	2.28	2	3.27	1.41	1.67	2.1	1.56	1.01	1.32	0.97	0.91	0.92	0.81	1.01	1.26	2.74	2.83	2.45
AT4G25160	0.44	0.72	0.57	0.65	0.57	0.75	0.51	0.35	0.58	0.59	0.8	0.45	0.45	1.01	0.55	0.77	0.35	0.42	0.41	0.53	0.92	0.7	0.53	0.31	0.16	0.11	0.05	0.07	0	0.17	0.11	0.16	0.07	0.09	0.03	0.25	0.19	0.07	0.15	0.04	0.11	0.34	0.07	0.09	0.09	0.19	0.21	0.2
AT4G25170	115.98	126.14	121.7	95.06	85.77	89.11	141.17	133.86	105.87	122.63	135.81	147.47	93.56	93.42	107.93	82.98	92.8	91.36	160.09	148.13	152.65	111.41	119.81	117	69.23	78.18	80.89	91.46	73.68	70.44	137.26	101.67	73.13	55.91	56.36	56.68	70.23	77.66	80.66	71.43	79.87	82.83	77.94	51.12	56.28	92.32	123	110.14
AT4G25180	14.81	15.1	15.3	16.18	15.21	15.15	14.98	14.01	18.25	16.58	18.96	19.53	9.54	10.71	9.76	12.7	11.06	12.05	14.82	13.11	16.71	13.86	16.36	12.61	6.3	7.1	8.64	8.55	6.46	7.78	6.9	9.24	8.37	6.74	7.13	7.42	8.3	8.12	6.49	7.54	6.6	7.94	7.41	8.75	7.73	9.89	7.75	8.07
AT4G25190	0	0.04	0.04	0	0	0.22	0	0	0.14	0	0	0	0.08	0.55	0	0	0.04	0	0	0	0.04	0.05	0.05	0	0	0	0	0	0	0	0	0	0.1	0	0	0.11	0.04	0.08	0	0	0.25	0.12	0	0	0	0.05	0	0
AT4G25200	0	0	0.19	0	0	0	0	0	0	0	0	0	0.06	0.13	0	0	0	0	0	0	0	0	0	0	0.12	0.06	0	0	0	0	0	0.52	0	0	0.17	0.06	0.29	0	0	0.07	0	0.3	0	0	0	0.08	0	0
AT4G25210	49.48	55.14	51.6	67.87	66.95	61.58	45.94	53.98	60.23	59.14	57.7	51.29	89.31	95.53	77.55	90.91	85.08	84.97	84.52	102.06	82.37	69.57	67.28	66.46	20.7	25.35	21.83	30.66	29.2	27.86	32.47	29.72	37.71	22.67	25.02	24.38	32.83	34.56	29.55	38.76	37.85	37.96	24.93	26.43	29.67	36.02	29.45	29.82
AT4G25220	0.21	0.13	0	0.1	0	0	0	0	0	0	0	0	0.71	1.28	0.03	0	0.17	0	0	0	0	0	0.07	0	0.09	0	0	0	0	0	0	0	0	0.26	0	0	0.12	0.3	0	0	0.44	0.03	0	0	0	0.42	0	0
AT4G25225	6.95	5.33	5.43	5.39	7.1	5.94	4.78	4.24	6.08	8.3	6.72	6.67	6.1	11.07	7.49	7.5	7.58	6.24	4.43	6.14	4.71	6.61	6.59	5.72	5.34	5.9	2.11	3.98	2.63	6.09	5.02	3.33	4.29	4.82	1.87	1.4	3.99	3.34	3.04	4.35	4.26	4.6	4.92	3.72	5.5	4.34	6.99	4.83
AT4G25230	24.16	23.44	24.13	22.91	26.46	26.28	28.24	25.46	27.49	27.37	27.4	28.57	22.61	22.92	25.65	23.29	21.53	22.97	24.87	26.21	27.61	24.82	28.04	26.49	10.06	10.45	12.21	13.76	12.65	11.5	14.48	15.19	14.64	11.24	11.06	12.44	11.2	11.18	10.89	11.73	11.08	12.53	11.82	11.03	10.8	16.06	16.36	13.73
AT4G25240	7.16	5.46	4.41	7.13	7.58	7.65	5.09	6.22	8.49	8.26	4.9	6.43	4.04	8.34	5.95	9.68	4.83	5.5	3.08	4.65	8.21	8.14	5.67	6.9	1.54	0.95	1.72	1.09	0.43	2.5	0.72	0.26	1.04	0.6	0.54	1.59	1	1.04	0.83	0.91	0.61	1.17	0.84	0.79	0.54	1.88	0.52	0.98
AT4G25250	0	0	0	0	0	0.08	0	0	4.74	0	0	0	0	8.93	13.56	0	0	0	0	0	0	0	0	3.81	0.28	0.64	0	0	0	0.95	0	0	0.09	0.07	0	0.21	0	0	0.07	0	0.73	1.76	0	0	0	0.82	0	0
AT4G25260	6.65	8.24	7.57	4.69	5.48	8.11	5.06	5.65	10.09	7.32	10.34	6.34	144.74	125.2	81.7	59.42	72.98	66.2	71.95	141.82	79.76	29.62	22.76	32.83	9.54	11.02	9.45	8.94	9.6	9.69	7.05	8.4	7.86	7.15	9.53	7.11	35.09	37.58	35.44	28.44	28.49	28.4	27.47	26.47	22.83	16.7	23.64	21.69
AT4G25270	4.65	4.58	4.22	4.64	4.37	3.58	4.07	5.27	4.76	5.03	5.85	5.14	8.79	8.41	6.29	7.6	5.59	6.35	8.43	11.54	8.66	6.86	5.52	6.29	3.08	3.5	3.21	3.69	3.93	3.13	2.72	3.44	3.2	4.22	4.87	4.72	4.88	4.63	6.04	5.18	4.05	3.64	7.52	6.2	7.28	3.42	2.82	3.9
AT4G25280	40.35	37.64	34.42	32.92	42.31	38.87	29.51	35.71	43.29	39.55	37.56	35.8	68.51	63.5	60.61	60.25	58.57	59.66	51.91	76.91	61.69	49.93	47.9	50.07	40.6	38.52	42.15	48.89	58.91	50.11	35.11	36.03	34.02	28.8	27.86	31.12	50.45	46.55	45.28	56.48	62.42	58.27	41.93	38.35	37.31	31.57	31.75	40.26
AT4G25290	48.83	44.38	46.94	41.28	46.6	46.26	45.06	49.17	54.67	45.21	46.42	43.56	50.1	43.01	51.72	53.42	54.91	53.49	48.77	52.5	51.91	57.01	55.21	55.97	62.13	63.74	61.24	73.48	87.92	77.52	62.06	65.17	58.16	54.19	52.9	53.98	67.25	62.88	67.6	79.19	79.04	79.38	63.07	54.35	59.06	54.89	57.14	66.06
AT4G25300	14.08	12.9	13.84	11.34	11.47	9.69	13	14.57	12.4	11.96	16.49	14.01	12.68	10.9	13.73	10.15	10.71	11.18	15.1	16.65	15.85	13.22	12.63	12.57	8.31	8.64	7.74	10.25	9.95	9.06	13.23	13.19	14.91	9.41	9.13	11.09	10.53	10.14	8.75	10.07	12.49	11.14	12.39	12.07	12.96	13.14	12.34	14.79
AT4G25310	0	0	0	0.1	0	0.05	0	0.05	0	0.06	0.03	0	0.05	0.82	0.19	0	0.48	0.06	0.27	0.05	0.78	0.58	0.58	0.27	0.19	0.14	0	0	0	0.1	0.04	0	0	0.14	0	0.05	0	0	0.06	0	0.05	0	0	0	0	0	0.12	0.12
AT4G25315	5.81	6.89	6.29	9.33	9.07	6.96	6.1	4.44	7.73	6.32	5.48	5.08	7.39	10.64	10.58	13.04	10.53	12	5.58	6.31	6.5	8.55	6.68	6.74	3.45	2.58	2.25	3.64	3.42	4.29	3.48	6.46	6.62	3.08	3.87	3.08	3	3.04	4.04	4.44	5.83	5.87	2.41	3.71	2.55	7.91	5.86	5.51
AT4G25320	16.99	15.32	16.3	20.63	19.94	19.89	15.73	16.62	19.47	17.88	16.9	16.47	23.48	28.04	24.91	27.18	24.5	22.47	16	20.88	22.11	22.07	18.38	22.14	6.07	5.69	5.62	6.64	6.3	7.13	5.97	6.56	9.25	6.02	5.3	5.9	7.86	6.58	5.95	8.41	7.44	7.12	5.68	6.28	5.56	10.67	7.85	6.56
AT4G25330	0	0	0.09	0.09	0	0	0.09	0.09	0.1	0.45	0	0.18	0	0.09	0	0.18	0.09	0.26	0.28	0	0.27	0	0	0.1	0	0	0.08	0	0	0	0	0	0	0	0	0	0.16	0.16	0	0	0.09	0.08	0	0	0	0	0.42	0
AT4G25340	23.01	25.13	25.89	44.1	46.1	43.56	28.69	34.37	45.88	31.25	27.67	27.86	37.46	58.41	43.25	65.97	57.57	55.05	26.26	29.77	30.46	49.84	36.92	46.96	10.53	10.85	10.72	12.99	11.37	15.17	8.78	11.24	14.47	6.2	7.55	7.18	17.53	16.75	14.73	22.14	23.65	21.67	8.31	10.87	9.02	16.26	7.65	11.99
AT4G25350	0.6	0.77	1.37	0.95	0.65	0.62	0.34	0.63	1.08	0.82	0.56	0.71	1.99	2.33	1.18	0.62	0.6	0.38	0.7	1.35	0.86	1.44	0.74	1.03	0.84	0.34	1.5	1.01	0.39	0.39	0.49	0.62	0.28	0.56	0.69	0.39	2	0.81	0.46	0.51	0.62	0.34	0.55	0.54	0.4	1.79	0.51	0.57
AT4G25360	15.39	17.54	17.9	18.72	18.36	19.13	18.16	17.98	16.67	14.5	18.92	18.46	22.45	24.3	22.09	18.01	19.56	18.96	19.72	24.2	19.94	17.83	19.92	18.13	8.52	8.03	7.88	8.02	9.43	9.44	10.93	10.48	9.5	8.13	8.07	8.47	9.59	8.69	8.39	9.7	9.71	9.75	9.81	8.67	8.27	10.74	10.6	9.95
AT4G25370	99.96	101.52	97.24	109.21	107.23	106.45	96.05	109.54	101.87	109.53	98.67	102.26	96.59	100.86	91.23	111.75	90.57	104.81	92.69	96.21	99.76	101.87	99.52	99.26	113.38	111.8	103.44	101.35	97.82	89.45	95.56	95.15	102.73	103.21	99.04	102.86	113.65	105.67	105.8	95.34	94.77	94.63	99.23	104.84	102.87	104.94	106.08	93.51
AT4G25380	0.19	0.19	0	0	0	0	0.37	0	0.1	0.09	0.18	0.63	0.9	0.82	0.36	0	0	0.09	0.28	0.47	0	0	0.09	0.1	0	0.08	0.08	0	0	0	0	0	0	0	0	0.08	0	0	0	0	0	0.08	0.17	0	0	0	0	0
AT4G25390	2.51	2.77	2.38	2.65	2.65	2.23	2.8	2.8	3.42	3.03	3.87	4.65	14.18	13.32	10.71	7.87	8.56	8.45	13.03	22.25	12.57	5.71	5.16	6.21	2.82	2.17	2.62	3.23	2.89	2.83	3.52	4.22	3.86	2.94	3.1	3.88	3.49	2.93	4	3.06	4.28	3.36	4.41	4.3	3.73	4.48	3.74	4.3
AT4G25400	2.63	3.22	0.54	1.07	1.33	1.23	1.79	0.73	0.95	1.81	1.66	4.23	0.66	2.22	3.26	1.57	2.14	0.4	2.31	1.23	1.29	1.18	2.57	2.84	0.49	0.19	0.24	0.06	0.06	0.26	0	0.23	0.39	0.12	0	0.12	0.12	0	0.06	0	0.64	0.18	0.3	0	0.25	0.32	0.39	0.15
AT4G25410	0.8	1.76	0.65	0.43	1.45	1	0.89	0.43	0.88	0.27	1.23	1.38	1.81	2.82	1.61	1.1	1.84	0.9	1.29	0.94	0.88	0.73	0.45	0.8	0.5	0.35	0.49	0.4	0.15	0.15	0	0	0.13	0.38	0.14	0.39	0.78	0.74	1.05	0.66	0.83	0.4	0.54	1.43	0.79	0.51	0.13	0.25
AT4G25420	5.42	7.25	4.72	4.96	3.58	5.4	0.28	0.81	0.39	1.53	3.36	0.93	25.45	23.67	18.58	21.73	19.12	22.72	9.29	17.6	15.57	5.17	2.98	2.96	2.74	3.13	2.62	2.19	1.43	2.04	1.74	2.23	2.34	1.69	1.75	1.61	8.03	8.95	5.78	5.23	5.98	4.38	5.15	5.46	5.26	4.63	2.47	1.84
AT4G25430	0.08	0	0	0.08	0	0	0.16	0.23	0.04	0.04	0.23	0.26	0.04	0.11	0.08	0.04	0.04	0	0.08	0.12	0.08	0.12	0.08	0.24	0	0	0.07	0	0	0	0	0	0	0	0.03	0	0	0	0	0	0	0	0	0	0	0	0	0.13
AT4G25433	0.2	0.2	0.39	0.1	0.48	0.4	0.1	0.29	0.32	0.19	0.1	0.29	0.1	0.1	0.67	0.1	0.3	0.09	0.1	0.1	0.1	0.3	0.1	0.51	0.09	0	0.18	0.45	0	0	0.52	0.11	0.23	0.17	0.09	0	0.52	0.7	0.45	0.99	0.37	0.35	0	0.71	0.36	0.34	0.34	0.11
AT4G25434	3.49	1.86	2.06	2.76	2.79	2.66	1.02	1.41	3.12	2.3	2.39	3.5	0.54	0.54	1.66	1.48	1.39	0.78	1.15	0.94	1.03	1.81	2.42	1.92	0.74	0.17	0.13	0.16	0.04	0.22	0.05	0.05	0.27	0.34	0.19	0.16	0.17	0.08	0.04	0	0.08	0.08	0.32	0.04	0.17	0.11	0.21	0
AT4G25435	0	0	0	0	0	0	0	0	0	0	0	0	0	0	0	0	0	0	0	0	0	0	0	0	0	0	0	0	0	0	0	0	0	0	0	0	0	0	0	0	0	0	0	0	0	0	0	0
AT4G25440	11.74	11.38	11.16	11.84	11.85	9.43	13.55	12.33	12.4	11.79	11.94	13.24	8.38	9.33	9.9	7.79	7.86	7.88	12.63	8.35	9.6	9.74	12.23	11.58	4.53	4.23	5.96	5.84	5.43	4.46	9.23	8.04	7.42	7.13	5.39	6.69	5.3	5.59	5.5	5.66	5.49	4.65	6.13	5.73	5.11	8.89	8.14	8.06
AT4G25450	32.95	31.79	32.84	29.94	30.21	31.95	37.6	36.89	33.45	28.09	31.01	35.69	26.55	27.64	34.57	35.32	36.41	32.22	35.35	25.78	30.86	37.4	38.23	41.64	38.83	41.82	38.36	44.48	40.82	40.85	55.6	49.98	46.11	35.62	35.32	38.15	43.23	42.73	44.86	46.44	43.42	44.64	45.87	42.07	42.01	56.13	59.66	59.36
AT4G25470	0.96	0.85	0.77	1.32	2.7	1.28	2.87	5.69	4.08	1.81	2.7	1.44	3.02	3.36	4.91	3.63	3.67	2.99	6.53	6.92	6.79	10.39	5.33	4.42	0.83	1.09	1.01	0.91	1.45	0.86	1.43	8.56	1.95	2.17	3.55	1.01	3.44	3.73	3.1	1.92	2.87	1.91	4.18	10.52	7.55	3.21	4.31	3.24
AT4G25480	0.25	0.53	0.47	1.21	0.84	1.11	0.92	0.56	0.86	0.61	0.42	0.6	0.14	0.71	0.42	1.39	0.63	0.73	0.1	0.58	0.48	1.12	1.41	0.74	0.17	0.04	0.26	0.44	0.26	0.27	0.51	0.86	0.77	0.33	0.5	0.21	1.05	1.41	1.22	0.62	0.67	0.77	0.68	2.28	0.73	1.39	2.68	1.7
AT4G25490	0	0.06	0	0.11	0.38	0.11	0.11	0.11	0.12	0.05	0.16	0.05	0.27	0.22	0.16	0.06	0.17	0.11	0.06	0.45	0.28	0.62	0.17	0.23	0	0	0	0.2	0	0	0	0.25	0.13	0.1	0.14	0	0.1	0.15	0.15	0.11	0.05	0.05	0.05	0.45	0.2	0.19	0.57	0.25
AT4G25500	55.94	60.7	58.62	63.91	58.36	59.88	56.11	62.81	65.75	73.07	65.22	67.26	47.65	65.58	65	63.05	59.19	52.96	62.46	55.1	59.27	71.08	69.63	73.19	22.95	24.44	23.98	23.38	23.57	22.14	22.13	22.16	26.4	21.73	19.59	20.15	30.93	30.65	28.52	25.12	29.35	28.28	27.03	25.86	24.14	30.37	29.95	27.75
AT4G25510	0	0	0	0	0	0	0	0	0	0	0	0	0	0	0	0	0	0	0	0	0	0	0	0	0	0	0	0	0	0	0	0	0	0	0	0	0	0	0	0	0	0	0	0	0	0	0	0
AT4G25515	5.48	6.19	6.31	5.44	6.94	6	5.56	5.78	6.32	6.87	7.49	7.1	4.88	5.9	5.71	4.58	4.09	4.99	5.29	6.1	5.97	5.93	5.73	5.75	2.5	2.61	2.59	2.64	2.31	2.47	3.06	2.71	3.3	3.18	3.21	3.72	3.37	2.57	2.85	2.92	2.7	2.11	3.18	4.17	3.07	3.18	2.6	3.06
AT4G25520	20.3	21.31	19.49	18.77	17.68	18.79	19.87	17.92	19.63	23.18	23.53	23.71	17.27	19.62	18.01	18.05	17.29	16.94	22.33	21.93	22.38	18.82	19.86	21.17	9.84	8.78	10.07	10	11.56	9.35	10.1	8.25	9.08	10.84	9.44	10.16	10.9	12	10.84	10.55	10.26	10.85	11.22	10.17	9.43	9.79	11.66	10.16
AT4G25530	0.03	0	0	0	0.05	0	0.26	0.05	0.03	0	0	0.12	0.1	0	0	0.08	0.03	0.05	0.05	0	0.08	0.05	0.08	0	0.02	0	0.07	0.02	0.09	0.14	2.56	0.03	0.06	0	0.02	0	0.05	0.02	0	0.03	0.36	0.28	0.02	0	0	0	0	0
AT4G25540	1.01	0.92	1.14	1.05	1.26	0.89	0.79	0.8	1.19	1.6	0.83	1.51	1.02	1.49	1.08	1.33	0.72	0.77	0.61	1.13	1.27	1.07	1.09	1.04	0.55	0.39	0.39	0.41	0.23	0.64	0.13	0.12	0.43	0.24	0.22	0.2	0.46	0.76	0.51	0.15	0.48	0.34	0.32	0.46	0.21	0.3	0.16	0.32
AT4G25550	44.05	51.91	43.62	52.19	51.37	49.44	40.74	42.73	49.31	49.02	47.66	45.29	57.43	58.69	49.93	54.31	48.2	53.28	42.87	50.9	47.34	47.12	41.19	43.57	33.18	32.87	34.72	36.94	33.99	31.57	30.86	31.01	37.37	31.14	33.55	29.81	37.58	37.91	28.49	32.14	37.48	31.28	30.01	33.46	28.41	33.56	29.27	29.39
AT4G25560	0.2	0	0.09	0.35	0.09	1.26	0.09	0	0.29	0	0	0.43	0	1.59	0.35	0.09	0	0	0	0.09	0.18	0.18	0.33	0	0	0	0	0.08	0	0	0	0	0.1	0.16	0	0.11	0	0	0	0	0.08	0.17	0	0	0	0.07	0	0.2
AT4G25570	319.6	317.91	330.47	308.63	281.37	310.66	346.63	339.43	315.57	321.99	317.81	334.2	282.59	278.54	301.73	269.4	299.69	283.85	350.38	305.3	321.88	315.13	336.4	308.34	175.66	182.51	174.24	172.11	171.82	169.05	164.09	134.12	90.02	147.71	150.75	157	170.3	176.79	173.2	145.56	170.72	170.36	170.76	146.95	150.79	134.21	168.58	175.69
AT4G25580	3.03	8.04	1.56	6.6	2.69	3.19	6.92	4.53	2	2.01	3.38	1.05	1.9	1.94	3.22	1.15	4.8	4.98	3.39	0.38	1.84	4.93	7.3	6.51	5.15	4.69	1.2	5.67	5.71	4.04	32.09	11.38	7.78	0.21	0.71	2.19	0.16	9.04	4.8	2.15	7.33	15.43	6.89	0.18	3.69	12.63	24.44	23.95
AT4G25585	0	0	0	0	0	0	0	0	0	0	0	0	0	0	0	0	0	0	0	0	0	0	0	0	0	0	0	0	0	0	0	0	0	0	0	0	0	0	0	0	0	0	0	0	0	0	0	0
AT4G25590	0	0	0	0	0	0	0	0	0	0.07	0	0	0	0	0	0	0	0	0	0	0	0	0	0	0	0	0	0	0	0	0	0	0	0	0	0	0	0	0	0	0	0	0	0	0	0	0	0
AT4G25600	7.55	6.99	6.15	6.39	6.52	6.73	3.57	5.25	5.23	6.69	7.46	6.33	4.7	6.66	5.59	4.79	4.32	5.15	3.68	5.1	5.42	6.65	3.95	4.2	3.45	4.53	5.57	3.44	2.82	4.54	5	6.96	6.83	5.01	3.24	5.48	4.27	3.47	2.74	4.21	3.18	3.83	3.73	4.49	5.63	6.65	5.89	6.06
AT4G25610	6.65	6.66	7.16	7.3	6.4	7.93	7.1	6.64	7.78	7.63	8.88	7.94	10.54	10.82	9.18	10.91	10.24	11.11	7.91	10.11	9.11	8.19	8.36	8.54	3.69	3.4	3.36	3.71	4	5.24	5.61	6.55	7.51	3.33	2.74	3.87	4.13	3.63	3.93	5.75	5.9	5.36	3	3.56	4.25	9.46	6.8	9.23
AT4G25620	46.3	47.65	45.13	43.61	38.95	38.79	41.69	43.86	45.21	48.15	63.32	57.17	47.57	37.38	40.17	41.17	33.88	40.81	82.01	84.18	80.07	46.34	57.11	50.76	14.22	15.44	15.48	22.01	20.23	18.08	20.48	19.4	12.43	16.86	17.9	16.89	24.02	20.54	20.51	26.79	28.63	28.27	24.6	23.92	22.2	18.4	22.43	19
AT4G25630	14.6	18.89	14.14	42.31	55.92	48.32	24.69	28.51	59.68	20.91	13.48	16.03	42.07	89.44	66.12	101.92	73.65	77.1	17.86	22.02	26.7	54.19	35.37	60.04	10.42	12.31	6.45	13.42	8.5	18.27	6.84	9.06	11.9	5.27	3.49	6.6	17.53	15.44	14.96	22.86	32.06	31.46	5.56	6.23	4.81	20.15	7.66	12.56
AT4G25631	0	0	0	0	0	0	0	0	0	0	0	0	0	0	0	0	0	0	0	0	0	0	0	0	0	0	0	0	0	0	0	0	0	0	0	0	0	0	0	0	0	0	0	0	0	0	0	0
AT4G25635	0	0	0	0	0	0	0	0	0	0	0	0	0	0	0	0	0	0	0	0	0	0	0	0	0	0	0	0	0	0	0	0	0	0	0	0	0	0	0	0	0	0	0	0	0	0	0	0
AT4G25640	68.08	62.82	64.26	63.34	78.57	68.5	77.34	68.17	72.24	70.76	74.83	81.14	48.84	59.9	63.67	65.25	61.21	56.98	67.59	53.61	65.35	74.33	73.81	67.63	35.73	37.05	37.69	48.78	39.09	45.83	64.44	70.02	79.09	54.06	52.85	51.05	74.2	68.26	66.47	75.01	65.95	68.85	61.18	74.68	64.77	85.53	74.74	76.36
AT4G25650	62.65	58.09	59.08	56.59	55.61	52.11	72.52	67.77	62.54	53.24	60.48	67.45	40.2	35.52	46.71	42.82	47.24	47.62	56.06	37.82	47.47	54.04	60.96	58.1	64.85	62.63	70.5	77.35	75.22	81	92.18	89.16	81.12	84.89	81.23	93.08	67.62	63.75	66.36	73.75	71.88	70.59	87.82	86.33	84.62	77.11	82.92	81.58
AT4G25660	27.64	25.96	25.18	31.13	30.32	29.53	23.66	24.96	24.28	25.57	26.08	25.15	25.86	25.15	24.25	27.84	25.01	21.73	24.8	26.88	24.44	26.11	25.4	20.85	15.24	13.32	14.89	14.13	13.41	14.05	11.85	15.03	12.88	13.17	14.84	12.64	16.56	13.52	13.31	15.39	16.92	14.62	13.59	15.08	12.41	12.06	12.55	12.16
AT4G25670	70.61	63.46	64.56	64.72	70.51	67.7	78.69	67.92	79.19	90.83	81.91	89.05	63.98	68.61	63.91	62.22	63.86	66.4	84.07	81.09	80.03	72.06	77.93	70.37	33.15	38.98	40.16	42.71	35.68	38.17	46.37	50.87	60.81	41.15	38.66	37.62	43.74	44.18	37.39	40.94	44.26	45.8	45.8	46.85	49.44	64.72	51.78	52.02
AT4G25680	35.44	35.14	33.18	37.1	36.1	37.58	28.41	31.03	33.01	37.42	37.49	39.5	48.17	47.05	41.01	36.19	37.86	39.25	40.95	52.02	44.68	33.58	37.76	33.66	17.86	17.28	19.48	20.11	18.61	19.91	20.5	19.27	20.25	19.79	19.93	18.16	22.21	22.67	19.1	21.07	22.86	22.58	19.04	19.97	19.33	19.02	20.44	18.84
AT4G25690	40.07	44.21	39.87	35.72	38.75	32.4	50.37	41.34	47.12	42.92	42.33	52.71	59.26	57.16	59.97	45.68	48.37	43.78	74.43	76.82	70.43	46.58	56.64	54.8	18.68	21.17	19.5	21.12	21.1	19.93	33.85	27.7	20.66	14.7	13.86	16.15	20.24	24.1	22.46	19.44	24.16	26.61	26.53	17.44	20.78	20.95	34.23	27.01
AT4G25700	67.98	66.61	59.01	55.33	51.4	58.58	91.87	70.7	63.92	61.41	64.86	65.46	44.76	59.13	84.61	60.72	85.38	80.77	83.72	46.64	65.46	73.96	80.14	79.21	77.24	88.51	75.34	111.57	109.02	98.62	147.97	142.43	135.4	66.64	69.42	75.75	98.87	111.46	120.68	147.16	159.78	156.98	103.75	87.05	102.12	166.26	167.46	175.07
AT4G25707	2.92	1.73	2.5	1.91	1.94	1.5	1.31	2.14	2.27	2.35	2.62	2.24	1.96	2.23	1.61	1.79	1.69	3.04	1.65	1.75	2.23	2.29	1.51	0.8	1.13	1.16	0.85	0.49	1.01	0.95	1.19	2.02	2.53	0.52	0.66	0.79	0.97	0.97	0.98	1.14	0.31	0.7	0.52	0.38	0.59	1.51	1.15	1.8
AT4G25710	10.24	10.41	10.28	11.87	12.16	11.45	9.06	11.58	10.33	13.25	11.56	8.99	8.06	9.51	8.93	9.75	8.45	10.16	8.05	8.4	9.86	9.49	10.61	8.85	4.8	3.11	2.81	2.89	3.08	3.52	4.18	3.08	6.23	3.91	3.03	3.25	4.75	3.97	3.17	4.87	3.26	3.98	3.08	2.95	2.6	4.18	4.89	3.62
AT4G25719	0	0	0	0	0.16	0	0	0	0	0.8	0.58	0.32	0	0	0	0	0	0	0	0	0	0.17	0	0	0	0	0	0	0	0	0	0	0	0	0	0	0.14	0	0	0	0	0	0	0	0	0	0	0.36
AT4G25720	27.06	25.56	26.82	27.51	27.64	27.25	18.66	21.1	24.92	31.83	29.74	26.58	24.09	28.67	23.82	24.52	20.53	20.55	20.63	26.33	24.33	22.63	20.08	23.57	12.58	11.9	14.34	14.87	14.04	13.82	14.5	15.17	21.65	19.91	18.13	17.21	15.96	13.67	12.54	13.19	11.61	14.87	14.2	15.03	14.91	19.01	14.21	14.53
AT4G25730	21.71	24.4	26.58	43.65	47.89	45.95	32.69	35.65	48.39	29.46	29.21	24.31	45.05	59.66	50.83	81.6	80.59	78.28	34.02	36.21	32.25	60.71	48.1	53.91	9.75	9.19	8.05	11.97	12.47	17.05	20.29	21.55	28.77	7.03	8.24	8.08	14.59	16.68	14.53	27.71	27.39	23.73	11.34	9.34	9.66	33.25	20.22	24.64
