## Supplementary material for "Internal sugar allocation in response to a shade signal is regulated by concerted action of auxin and sucrose": Table S1 (part 6 of 8)

### Sheet: TPM (continued)
Table S1. TPM of genes from the RNA-seq in response to low R/FR. Related to Fig. 5.
AT4G25740	96.67	110.79	101.13	141.39	150.44	135.53	99.74	119.36	137.45	130.06	102.59	102.63	147.61	174.52	143.02	172.79	161.72	168.67	100.05	109.26	122.35	147.83	111.8	122.86	102.07	98.92	93.95	91.44	88.24	94.44	53.1	56.41	69.96	62.53	70.23	65.88	127.87	129.93	115.26	98.56	129.01	119.64	68.02	79.99	68.02	71.54	53.55	61.17
AT4G25750	0.53	0.25	0.5	0.47	0.37	0.42	0.26	0.09	0.64	0.75	0.65	0.74	0.28	0.41	0.28	0.54	0.45	0.34	0.65	0.51	0.7	0.58	0.39	0.33	0.29	0.78	0.08	0.26	0.2	0.3	0.37	0.21	0.11	0.11	0.44	0.25	0.48	0.26	0.38	0.38	0.18	0.11	0.37	0.09	0.09	0.11	0.47	0.32
AT4G25760	1.19	2.52	0.98	1.64	1.71	2.22	0.46	0.37	1.05	1.87	1.12	0.74	1.77	3.83	2.53	1.91	1.54	0.88	1.33	1.46	0.99	1.24	0.7	1.35	0.41	0.07	0.2	0.14	0.07	0.5	0	0	0.09	0.27	0.07	0.2	0.67	0.41	0.42	0.08	1	0.21	0.14	0.34	0.21	0.27	0.26	1.02
AT4G25770	19.94	20.66	18.46	19.68	21.27	20.22	18.71	19.7	21.41	22.6	22.5	20.38	22.48	20.71	19.62	22.2	16.68	18.24	22.72	27.42	22.77	19.14	19.03	18.27	16.58	14.63	15.94	16.42	18.55	17.41	16.06	16.71	16.09	19.21	18.21	20.47	15.26	14.93	13.35	16.14	15.74	15.08	19.06	17.75	18.3	15.45	14.3	13.25
AT4G25780	26.26	26.24	24.46	18.98	19.58	21.15	36.06	28.29	28.17	28.37	38.96	34.26	21.54	18.76	24.28	18.52	22.71	20.87	33.04	24.15	28.7	29.97	33.37	29.44	19.61	21.19	18.74	14.72	19.94	19.29	17.34	17.83	17.89	34.12	31.59	34.87	17.83	17.72	20.73	15.55	16.42	16.15	24.5	28.02	34.41	15.26	15.25	16.75
AT4G25790	0.25	0.16	0.08	0	0.08	0.72	0.08	0	1.18	0.08	0	0	0.77	5.94	0.08	0	0.24	0	0	0.08	0.08	0.08	0.24	0.08	0.36	0	0.07	0.15	0.14	0	0.08	0.18	0.36	0.48	0.34	0.56	0.28	0.78	0.22	0	2.46	0.43	0.14	0.21	0	1.2	0	0.18
AT4G25800	0.67	0.91	0.9	0.66	0.63	0.8	0.62	0.3	0.69	1.24	0.76	0.97	0.51	0.72	0.8	0.62	0.24	0.46	0.66	0.77	0.64	0.66	0.74	0.7	1.26	1.23	1.78	1.86	1.13	1.51	2	2.35	2.36	1.64	1.85	1.38	1.72	2.1	1.6	1.71	1.21	1.72	1.7	2.32	1.54	3.44	2.52	2.09
AT4G25810	4.28	2.87	1.96	0.81	1.04	4.15	8.54	4.03	3.36	3.28	3.26	3.61	51.57	36.81	19.71	16.24	16.81	11.96	98.34	81.42	71.82	19.09	28.83	22.31	4.03	9.02	1.86	3.52	2.68	2.91	41.5	20.72	7.01	3.01	2.09	1.21	5.04	3.5	1.94	8.24	5.24	4.4	6.75	1.57	2.1	8.95	21.17	8.32
AT4G25820	4.66	3.16	0.57	0.68	1.31	8.68	2.3	0.46	7.45	1.26	1.31	1.19	3.61	20.92	1.25	1.05	3.19	0	1.19	0.7	1.98	0.65	2.9	1.76	2.53	0.05	0.16	0.32	0	0.44	0.12	0	1.47	1.99	0	0.83	1.49	1.35	0	0	4.93	3.3	0.31	0.05	0.05	5.75	0.2	0.26
AT4G25830	36.36	37.52	37.78	35.09	40.02	36.27	31.95	37.66	36.01	36.87	39.13	35.28	68.21	51.93	50.67	47.46	51.13	53.68	68.73	69.33	68.92	45.84	52.19	47.67	14.85	16.42	15.61	19.39	18.26	20.76	29.71	27.78	25.54	17.76	19.7	17.61	13.37	11.3	13.94	18.44	21.89	16.76	18.84	14.27	15.83	24.17	25.28	22.16
AT4G25835	13.67	12.36	12.54	10.39	11.03	10.89	10.71	10.88	11.89	11.22	12.18	11.83	10.88	11.01	12.36	11.32	11.67	9.19	13.12	10.98	13.52	13.83	14.17	13.02	4.35	4.45	4.42	4.24	4.68	3.71	5.24	4.82	3.73	3.06	3.28	2.73	3.46	3.53	4.35	3.92	3.11	3.53	3.15	2.51	2.49	4.23	5.13	4.48
AT4G25840	23.72	22.99	27.03	20.05	24.89	23.88	21.52	21	24	24.52	25.97	20.77	31.99	33.93	29.24	26.24	27.94	27.5	30.9	36.01	31.68	23.39	25.9	25.79	9.12	9.24	8.68	11.26	7.4	10.43	14.15	13.67	12.99	8.24	9.18	8.07	9.89	8.73	8.4	11.83	9.85	8.12	8.46	8.12	6.9	15.8	11.95	12.12
AT4G25845	0	0.12	0	0.15	0	0	0	0	0	0	0	0	0.1	0.18	0	0	0	0	0	0	0.01	0	0.01	0	0	0	0	0	0	0	0	0	0	0	0	0	0	0	0	0	0	0.09	0	0	0	0	0	0
AT4G25850	0.41	0.46	0.4	0.44	0.18	0.15	0.83	0.42	0.93	0.5	0.53	0.34	0.19	0.32	0.42	0.51	0.75	0.41	0.83	0.12	0.38	0.4	0.2	0.92	0.31	0.18	0.2	0.11	0.14	0.18	0.49	0.78	0.72	0.14	0.2	0.31	0.1	0.11	0.18	0.22	0.22	0.1	0.28	0.24	0.69	0.32	0.4	0.43
AT4G25860	0	0.05	0.05	0	0	0	0.21	0.05	0.05	0.2	0.05	0.2	0.05	0	0	0	0.05	0	0	0.1	0.05	0	0.16	0.05	0	0	0	0	0	0	0	0	0	0	0	0	0	0	0	0	0	0	0	0	0	0	0	0.06
AT4G25870	15.87	18.78	18.57	20.1	19.87	19.49	11.75	14.16	16.94	17.77	17.73	15.83	23.33	28.74	24.65	20.12	17.85	18.89	14.03	19.51	16.52	13.18	13.72	15.22	10.86	11.9	11.52	12.88	14.55	11.99	10.8	10.07	10.64	10.22	10.71	10.19	11.44	10.35	11.15	11.47	11.55	11.84	7.55	9.33	8.42	11.17	10.05	10.06
AT4G25880	40.92	42.31	42.09	44.84	41.2	41.77	41.3	41.2	46.34	53.91	50.99	54.73	32.03	33.97	35.8	37.31	31.13	32.9	40.38	42.23	43.99	41.88	40.44	40.78	15.62	16.68	18.73	18.4	16.43	16.71	17.59	17.76	19.24	19.19	20.67	18.99	19.5	16.67	17.87	15.92	14.67	15.87	17.8	20	18.26	19.94	17.3	19.42
AT4G25885	0	0	0	0	0	0	0	0	0	0	0	0	0	0	0	0	0	0	0	0	0	0	0	0	0	0	0	0	0	0	0	0	0	0	0	0	0	0	0	0	0	0	0	0	0	0	0	0
AT4G25890	51.17	58.28	59.47	80.74	85.24	78.25	44.64	50.18	69.66	54.39	51.49	43.04	81.93	103.41	76.49	98.82	85.93	89.42	41.54	52.49	48.27	71.36	50.86	64.32	55.91	51.65	51.09	53.74	50.6	52.56	25.9	31.52	40.3	42.32	35	33.45	71.6	71.52	59.22	61.67	70.63	62.96	32.52	43.86	40.86	38.79	30.83	34.2
AT4G25900	37.34	31.41	36.89	40.12	36.18	37.1	34.19	31.08	40.68	44.51	35.04	39.11	34.3	35.95	39.52	30.19	42.53	32.01	27.95	29.49	32.15	34.26	32.54	27.56	8.44	6.93	8.93	8.78	6.53	8.02	8.22	8.31	10.82	12.31	11.07	12.43	10.96	5.51	6.49	6.99	7.01	7.98	7.19	9.01	8.71	12.32	8.44	8.11
AT4G25910	64.04	70.73	63.75	54.07	57.29	58.4	76.1	68.8	60.73	59.78	63.13	72.18	47.19	41.36	55.2	49.51	56.55	57.81	60.37	44.39	50.99	59.6	58.48	59.49	53.62	55.04	54.35	72.82	69.79	64.48	64.24	64.46	63.61	57.52	57.4	61.36	50.35	52.22	57.1	59.48	69.24	70.38	61.76	53.13	54.97	61.38	62.43	62.44
AT4G25920	0.18	0.06	0	0	0.22	0.17	0.06	0	0	0	0	0	0.11	0.17	0.11	0.23	0.06	0.16	0.17	0.11	0.11	0.17	0.17	0	0.05	0.05	0	0.1	0.15	0.11	0.24	0	0	0	0.05	0.05	0	0	0.26	0.06	0.05	0	0.1	0	0.05	0.13	0.13	0.44
AT4G25930	0	0	0	0	0	0	0	0	0	0	0	0	0	0	0	0	0	0	0	0	0	0	0	0	0	0	0	0	0	0	0	0	0	0	0	0	0	0	0	0.06	0	0	0	0	0	0	0	0
AT4G25940	12.97	12.35	13.63	8.16	8.89	8.28	11.67	11.41	9.8	15.05	17.58	15.14	10.25	6.95	9.16	7.09	8.94	7.16	20.87	21.37	18.18	8.6	12.59	8.41	5.12	5.57	6.04	4.16	3.97	4.4	3.08	3.27	2.63	10.09	10.44	9.18	3.16	2.79	3.02	2.31	2.47	2.48	6.21	6.9	6.7	2.21	2.38	2.56
AT4G25950	0.19	0	0	0	0	0	0	0	0	0.31	0.08	0.08	0	0	0	0	0	0	0	0	0.08	0.55	0	0	0.58	0.43	0.8	0.22	0.43	0.3	0.19	0.36	0.09	1.26	1.4	2.39	0.16	0.48	0.36	0.18	0.34	0.36	0.43	0.79	0.49	0.18	0	0.27
AT4G25960	53.59	45.46	49.13	43.92	51.48	47.6	39.66	45.26	47.92	44.94	53.3	49.07	44.39	36.21	41.04	33.72	38.64	35.24	40.18	39.79	35.61	42.46	45.48	44.14	32.18	34.38	34.07	33.81	38.36	35.16	36.08	36.01	33.02	36.73	45.72	45.28	32.86	31.14	33.93	26.25	28.1	27.86	36.39	35.92	36.47	26.38	28.55	32.33
AT4G25970	37.37	34.65	40.06	44.77	44.88	38.67	34.65	36.82	37.07	42.7	36.63	37.52	33.33	32.61	28.35	34.89	30.58	30.23	28.17	29.95	31.18	35.48	31.99	31.34	18.62	17.65	22.82	20.98	20.57	21.77	22.88	23.19	25.78	22.65	22.43	23.07	20.1	17.06	16.37	20.89	17.49	18.75	17.91	23	17.32	20.71	19.51	17.67
AT4G25980	0.75	0.72	0.64	0.77	0.77	1.17	0.44	0.64	0.08	0.64	0.99	0.28	1.47	1.56	1.48	1.01	1.68	1.32	1.03	1.15	0.28	0.95	0.52	0.52	0.2	0.46	0.84	0.2	0.64	0.74	0.69	0.72	0.41	0.25	0.56	0.38	0.32	0.39	0.46	0.95	0.61	0.52	0.71	1.61	0.72	0.83	0.41	0.64
AT4G25990	1.48	1.23	0.62	1.82	2.68	2.51	1.5	1.2	2.69	3.33	2.47	1.62	1.35	1.58	0.99	2.96	0.94	1.53	1.3	2.17	2.82	1.55	1.71	2.18	3.89	3.79	4.13	4.3	4.21	2.61	1.3	3.25	2.62	3.2	4.56	3.19	1.86	3.28	2.15	2.21	2.14	2.28	1.51	1.61	2.5	1.72	2.15	0.99
AT4G26000	20.69	20.35	19.84	22.89	21.21	20.6	20.5	22.42	23.43	23.57	19.57	20.47	20.05	22.96	22.61	22.71	20.2	20.69	19.67	20.26	21.3	20.04	22.79	21.06	14.72	15.23	15.77	18.5	18.23	16.69	19.21	19.26	19.74	13.74	12.54	14.31	13.15	14.95	15.59	17.16	16.44	18.05	14.49	14.28	13.72	19.97	18.47	20.85
AT4G26010	1.35	1.36	0.32	0.16	0.16	13.55	0.71	0.05	7.37	0.16	0.05	0	6.76	21.34	0.74	0	0.55	0	0.06	0.27	0.32	0.83	2.2	0	3.52	0	0.05	0.1	0	0	0.12	0.12	1.99	3.64	0.09	2.31	1.05	2.08	0	0	3.61	3.84	0.19	0.1	0.78	9.29	0	0.54
AT4G26020	0.22	0.96	0.48	0.26	0.8	0.18	0.14	0.45	0.32	0.77	0.25	1.01	0.34	0.34	0	0.26	0.31	0.17	0.27	0.09	0.61	1.33	0.27	0.54	0.08	0.16	0.08	0	0.08	0.16	0.28	0	0.2	0.08	0.23	0.08	0	0.08	0.16	0	0.16	0.14	0	0.12	0	0.2	0	0.19
AT4G26030	0	0	0	0	0.11	0.11	0	0	0	0	0	0	0	0	0	0	0	0.11	0	0	0	0	0	0	0	0	0	0	0	0	0	0	0	0	0	0	0	0	0	0	0	0	0	0	0	0	0	0
AT4G26040	0	0	0	0	0	0	0	0	0	0	0	0	0	0	0	0	0	0	0	0	0	0	0	0	0	0	0	0	0	0	0	0	0	0	0	0	0	0	0	0	0	0	0	0	0	0	0	0
AT4G26050	0.15	0.07	0.07	0.25	0.29	0.26	1.15	0.82	0.58	0.25	0.04	0.42	1.52	0.65	0.21	0.44	0.3	0.21	0.3	0.48	0.55	0.15	1.08	0.49	0.23	0.07	0.23	0	0.03	0.14	0.74	0.08	0.21	0.32	0.03	0.06	0.19	0.1	0.2	0.04	0.14	0.03	0.1	0.07	0	0.17	0.59	0.2
AT4G26055	0.69	0.27	1.56	2.07	1.81	0.93	0.54	1.55	1.97	1.69	1.68	1.15	0.13	0.91	1.16	1.19	1.34	0.51	0.54	0.13	0.92	0.81	0.81	0.96	0.84	0.24	0.47	0	0.83	0.37	0.28	0.45	0.61	0.12	0.34	0.82	0.58	0.35	0	0.4	1.12	0.71	0.24	0.48	0.6	0.77	0	0.88
AT4G26060	8.4	7.13	10.88	8.98	9.43	10.64	11.27	10.21	9.42	14.62	10.18	12.84	3.88	5.72	8.42	7.28	6.44	6.17	8.06	5.7	7.44	7.87	8.06	8.47	3.19	1.76	2.59	2.6	1.79	3.11	3.97	3.97	5.39	4.11	4.42	5.58	3.23	2.9	2.51	3.68	3.05	2.79	3.76	3.54	2.99	5.29	4.04	5.78
AT4G26070	10.87	10.34	11.98	8.57	8.13	8.37	7.85	7.69	9.99	11.65	13.96	12.23	11.52	10.36	8.79	8.49	7.33	7.93	9.6	12.74	13.22	8.25	8.96	7.4	3.34	3.57	5.86	6	3.3	4.13	3.6	4.05	4.6	7.87	8.34	8.33	6.87	3.76	3.22	3.61	3.81	2.95	6.81	7.75	6.69	3.33	3.94	3.38
AT4G26080	56.97	48.51	49.99	59.4	67.39	60.81	98.86	93.17	86.93	80.2	71.38	83.62	38.89	41.73	47.19	52.25	53.32	47.92	55.88	34.47	50.83	82.44	93.49	82.77	15.56	14.1	17.39	20.9	16.92	18.36	41.75	41.67	51.13	24.28	20.51	21.36	38.91	36.77	31.46	35.6	37.04	33.13	45.13	51.92	47.33	49.88	57.56	50.18
AT4G26090	1.35	1.58	1.55	1.35	1.52	1.23	1.58	1.46	2.11	2.39	1.32	1.81	1.36	1.36	1.43	1.46	1.19	0.99	2.04	1.9	1.89	1.94	1.65	1.42	0.41	0.29	0.75	0.64	0.37	0.34	0.63	0.22	0.28	0.37	0.33	0.33	0.46	0.42	0.41	0.32	0.51	0.19	0.41	0.31	0.22	1.02	0.54	0.53
AT4G26095	4.74	4.54	4.54	5.96	5.49	4.27	4.16	4.37	5.41	6.21	6.08	6.42	4.63	3.96	3.61	4.8	3.89	4.79	4.1	5.84	5.38	4.64	4.41	4.49	1.93	1.96	1.92	2.89	2.62	3.46	4.49	5.61	6.94	3.7	3.72	4	3.25	1.86	1.73	3.55	2.21	2.42	3.71	4.81	3.04	6.45	5.86	5.17
AT4G26100	33.23	35.71	32.38	31.43	36.25	35.57	33.75	34.46	33.81	35.67	35.61	33.19	39.79	38.26	34.23	37.74	35.59	36.24	37.7	37.69	33.71	36.54	35.69	34.71	21.68	24.46	24.28	31.7	28.38	28.55	33.18	32.31	29.63	25.98	25.4	25.28	26.59	28.23	24.68	32.38	27.76	28.02	28.39	27.38	28.14	33.54	34.24	29.26
AT4G26110	78.15	83.26	84.03	126.77	124.04	122.42	103.71	108.24	128.96	99.23	85.04	84.04	103.35	129.56	106.58	158.43	146.11	153.36	87.1	91.11	92.13	136.86	111.33	131.03	35.66	36.09	34.08	44.55	44.35	49.05	45.62	52.61	61.66	31.21	37.05	34.4	57.69	57.94	49.46	64.77	76.61	71.3	36.88	43.78	41.55	61.2	41.59	45.98
AT4G26120	0.93	0.62	1.46	1.01	0.77	0.49	1.26	0.85	0.81	3.11	1.38	1.4	1.51	0.89	1.01	0.87	1.75	1.53	1.52	1.49	0.92	1.44	1.02	0.93	0.16	0.19	0.22	0.19	0.18	0.03	0.26	0.12	0.48	0.42	0.09	0.25	0.73	0.28	0.22	0.31	0.45	0.15	0.12	0.19	0.34	0.32	0.32	0.27
AT4G26130	80.45	82.66	93.87	103.78	100.95	101.66	70.31	78.76	82.58	89.85	84.87	82.25	85.77	80.58	74.59	76.51	69.11	64.98	65.46	79.14	70.31	76.04	66.27	69.02	44.9	45.29	55.76	50.35	53.52	57.15	45.82	52.07	62.35	62.44	56.48	55.31	60.69	51.49	47.26	50.72	46.08	47.96	49.23	59.8	56.43	51.05	50.73	49.01
AT4G26140	12.73	12.94	12.05	9.22	7.32	10.09	14.5	11.77	12.47	11.33	14.68	13.71	19.26	19.34	17.47	10.79	12.91	11.05	24.54	25.07	22.72	10.68	16.08	13.81	3.27	3.83	4.08	3.11	2.63	3.98	4.72	4.37	4.09	4.94	5.12	6.19	3.08	3.98	3.2	2.82	2.97	2.26	5.19	4.42	5.57	3.42	3.66	4.71
AT4G26145	3.83	4.93	7.26	1.2	0	0	3.74	1.2	0	0	2.4	0	2.38	1.21	2.4	2.46	0	0	1.26	0	1.22	0	1.25	1.27	2.22	1.12	0	4.51	2.2	2.31	1.31	1.39	2.83	3.22	3.19	0	0	0	2.23	3.71	2.31	1.11	1.1	2.21	3.32	0	1.41	2.74
AT4G26150	17.37	19.61	13.98	15.1	15.92	17.11	22.93	17.58	18.32	13.6	18.19	17.47	13.22	11.64	15.72	14.24	15.33	14.86	22.27	12.39	17.11	16.08	18.55	18.45	17.51	23.82	17.87	29.32	29.58	29.21	39.9	41.83	41.28	18.6	20.92	16.02	10.36	13.78	16.34	23.77	23.58	19.17	13.17	12.87	12.88	51	35.67	45.26
AT4G26160	9.75	10.15	12.35	13.34	12.74	10.41	12.56	13.14	13.28	16.25	13.46	15.2	5.76	7.31	8.3	6.92	6.25	6.48	9.76	9.81	9.95	9.48	11.47	9.76	5.57	4.73	6.35	5.79	3.93	4.47	10.22	9.52	10.69	8.78	9.64	10.62	6.92	3.6	4.4	5.9	3.93	4.68	8.18	9.96	9.13	12.01	10.01	11.12
AT4G26170	0.63	0.39	0.17	0.63	0.17	0.26	0.26	0.47	0.28	0.51	0.42	0.59	0.33	0.51	0.29	0.82	0.26	0.25	0.09	0.65	0.3	0.26	0.35	0.4	0.12	0.2	0.19	0.32	0.19	0.12	0.05	0.24	0.05	0.3	0.3	0.15	0.23	0.42	0.43	0.26	0.28	0.23	0.39	0.23	0.31	0.2	0.2	0.1
AT4G26180	6.41	7.1	6.04	5.9	6.45	6.78	9.49	7.99	7.17	8.27	7.08	7.42	5.09	5.74	6.79	4.63	5.22	5.34	8.25	6.55	6.12	5.75	6.79	6.58	2.32	3.26	3.61	3.63	3.57	2.48	4.74	5.5	3.94	3.38	4.1	4.29	3.33	2.94	2.77	4.37	2.9	4.3	4.23	5	3.48	5.3	5.96	5.19
AT4G26190	28.43	30.31	28.98	31.53	29.67	32.44	34.03	31.41	34.24	32.09	32.79	33.42	29.6	32.58	32.15	37.12	35.88	33.02	32.64	31.5	29.52	38.17	35.92	35.34	12.99	13.14	14.4	14.88	14.57	15.67	17.71	17.85	18.67	12.98	14.57	13.57	16.93	19.45	16.59	20.59	19.81	19.71	14.48	14.91	14.9	16.98	17.95	16.96
AT4G26200	1.16	0.54	1.74	1.88	1.57	2.47	5.18	5.12	5.32	1.96	2.29	1.56	1.15	2.92	1.91	1.31	2.34	0.18	1.3	2.13	2.76	5.63	2.03	1.72	0.73	0.42	2.98	6	0.38	0.43	2.29	4.59	1.01	0.74	0.17	0.2	3.49	1.99	0.31	1.08	0.9	0.35	0.38	0.35	0.24	11.91	1.15	1.58
AT4G26210	13.92	13.24	13.2	20.87	22.27	21.88	14.48	15.65	20.62	15.57	14.92	13.65	24.14	31.63	24.98	24.99	21.74	23.83	16.16	16.38	15.74	20.21	14.21	17.22	9.06	10.54	8.94	12.58	11.86	13.31	14.78	15.12	22.22	7.09	8.75	8.29	13.12	11.43	9.66	16.17	14.19	14.64	8.86	11.51	9.76	21.67	19.12	17.04
AT4G26220	3.05	3.38	2.09	1.77	2.56	2.83	1.71	0.86	2.33	1.53	1.22	3.27	0.85	4.07	4.7	3.51	3.93	1.2	1.6	2.58	1.25	1.78	1.84	1.36	1.36	0.51	0.78	0.23	0.56	0.88	0.47	0.21	0.22	0.6	0.54	0.39	0.33	0.78	0.97	0.19	0.53	1.41	0.73	0.17	0.62	1.23	0.57	0.63
AT4G26225	0	0	0	0	0	0	0	0	0	0	0	0	0	0	0	0	0	0	0	0	0	0	0	0	0	0	0	0	0	0	0	0	0	0	0	0	0	0	0	0	0	0	0	0	0	0	0	0
AT4G26230	175.22	204.55	200.15	276.49	273.44	265.36	172.64	202.44	261.25	198.09	158.22	146.57	284.32	370.6	290.06	375.12	375.7	376.51	171.49	209.91	191.38	267.58	198.75	242.98	155.83	151.62	136.39	174.59	170.99	171.5	118.03	131.76	139.96	89.47	113.52	90.58	199.68	202.28	179.85	231.92	265.21	239.52	99.06	104.73	100.8	145.17	121.88	113.26
AT4G26240	9.68	7.05	7.8	10.59	10.82	9.28	10.39	8.01	7.6	9.55	9.51	9.58	8.78	8.63	8.94	7.89	6.81	9.95	9.86	7.34	7.58	9.01	9.46	7.96	5.23	3.97	4.92	5.79	4.69	5.18	6.09	6.11	5.98	5.33	5.09	5.83	4.91	4.56	4.74	5.92	5.34	5.01	4.74	4.07	4.93	7.98	6.57	4.76
AT4G26250	0.07	0	0	0	0	0	0	0	0	0	0	0	0	0	0	0	0	0	0	0	0	0	0	0	0	0	0	0	0	0	0.21	0.15	0.15	0	0	0	0	0.06	0	0	0	0	0	0	0	0	0	0
AT4G26255	2.76	1.72	2.29	3.73	1.67	2.45	1.74	1.19	2.53	3.47	2.1	3.21	0.86	1.42	0.43	1.33	0.9	0.64	0.62	2.06	1.21	2.03	1.12	1.55	0.05	0.2	0.1	0.41	0	0.16	0.12	0.06	0	0	0.05	0.15	0.1	0.05	0.1	0	0	0	0	0.2	0	0.13	0.19	0.18
AT4G26260	2.88	5.92	0.89	3.11	3.45	1.54	4.09	5.21	1.99	2.94	6.98	3.25	2.01	1.24	2.95	2.34	1.69	4.3	5.84	2.25	2.72	3.43	11.95	10.16	3.26	12.68	1.67	13.63	11.05	5.63	59.09	29.74	16.22	0.49	1.18	1.66	0.36	16.33	10.28	2.38	8.77	18.18	15.8	0.27	2.28	20.96	37.58	40.85
AT4G26270	2.35	2.38	2.28	2.12	2.15	1.9	2.58	1.82	2.9	3.98	2.77	3.84	0.95	1.09	0.99	1.28	1.53	1.84	2.37	1.95	2.74	1.83	2.41	3.52	0.42	0.37	0.47	0.48	0.28	0.19	1.2	0.78	1.33	0.51	0.45	0.51	0.38	0.34	0.29	0.35	0.33	0.26	0.57	0.29	0.5	1.18	1.1	0.81
AT4G26280	0	0	0	0	0	0	0	0	0	0	0	0	0	0	0	0	0	0	0	0	0	0	0	0	0	0	0	0	0	0	0	0	0	0	0	0	0	0	0	0	0	0	0	0	0	0	0	0
AT4G26288	18.39	24.75	12.41	22.81	18.69	16.25	53.91	25.7	16.64	10.21	14.64	21.08	7.37	13.77	13	4.7	12.46	15.9	28.15	5.76	20.15	15.58	28.76	26.51	9.61	12.01	7.52	13.01	10.13	10.16	26.03	8.58	5.74	6.55	7.92	7.68	3.4	12.55	10.99	3.35	9.01	11.05	11.25	4.03	5.36	14.88	30.92	51.1
AT4G26290	0	0	0	0	0	0	0.77	0	0	0	0	0	0	0.75	0	0	0	0	0.78	0	0	0	0	0	0	0	0	0	0	0	0	0	0	0	0	0	0	0	0	0	0	0	0	0	0	0	0	0
AT4G26300	56.96	61.17	57.19	68.99	66.63	63.52	56.87	58.87	65.58	63.07	59.58	57.89	65.16	75.96	66.06	76.34	67.15	62.61	55.2	60.02	59.46	66.91	60.8	65.28	44.42	39.61	43.2	41.08	38.52	43.18	40.64	39.03	42.2	39.74	42.31	42.6	48.66	51.22	49.8	46.59	43.28	44.99	40.8	42.28	41.33	39.03	36.69	38.44
AT4G26310	14.58	11.76	12.2	14.26	14.33	12.47	10	13.02	11.97	14.51	12.36	13.81	11.53	15.52	8.82	14.12	11.51	12.68	9.43	10.76	12.52	12.89	10.8	11.74	9.18	8.01	10.42	8.96	7.29	10.9	10.32	12.43	14.84	9.83	11.38	10.33	9.6	9.69	8.58	9.21	8.97	9.66	9.5	7.89	10.98	11.33	8.49	10.15
AT4G26320	0.84	0.95	1.07	0.53	0.79	1.63	0.55	0.66	8.21	1.59	1.19	0.79	1.05	20.95	17.68	1.36	1.1	1.82	0.83	1.22	2.02	0.55	1.1	2.95	0.49	0.37	0	0	0	0.89	0.29	0	0.78	0.12	0	1.56	0.12	0.36	0	0	2.29	3.28	0.24	0	0.37	1.57	0.78	0
AT4G26330	0.03	0	0.03	0.03	0.08	0	0.08	0.05	0.06	0.11	0.05	0	0.08	0.13	0.08	0	0.05	0.03	0.06	0.14	0.05	0.08	0.03	0.05	0.02	0	0.17	0	0.05	0.03	0	0	0	0.05	0	0.05	0.07	0.1	0	0.05	0	0	0.02	0	0	0	0	0
AT4G26340	0	0	0	0	0	0	0	0	0	0	0	0	0	0	0	0	0	0	0	0	0	0	0	0	0	0	0	0	0	0	0	0	0	0	0	0	0	0	0	0	0	0	0	0	0	0	0	0
AT4G26350	0	0	0	0	0	0	0	0	0	0	0	0	0	0	0	0	0	0	0	0	0	0	0	0	0	0	0	0	0	0	0	0	0	0	0	0	0	0	0	0	0	0	0	0	0	0	0	0
AT4G26365	0	0	0	0	0	0	0	0	0	0	0	0	0	0	0	0	0	0	0	0	0	0	0	0	0	0	0	0	0	0	0	0	0	0	0	0	0	0	0	0	0	0	0	0	0	0	0	0
AT4G26370	33.3	30.63	30.41	35.67	31.67	29.09	49.92	46.3	36.19	38.35	32.93	37.95	24.75	26.23	25.01	34.08	27.98	31.12	34.47	25.84	32.09	37.56	34.07	37.55	26.75	26.18	28.62	17.46	16.89	15.58	11.92	13.46	8.58	22.06	20.38	21.99	28.11	26.27	26.7	15.65	14.83	14.05	18.46	24.34	20.44	8.43	12.43	9.59
AT4G26375	0	0	0	0	0	0	0	0	0	0	0	0	0	0	0	0	0	0	0	0	0	0	0	0	0	0	0	0	0	0	0	0	0	0	0	0	0	0	0	0	0	0	0	0	0	0	0	0
AT4G26380	0	0.02	0.08	0	0	0	0	0	0	0.04	0	0.02	0.04	0.04	0.02	0	0	0	0.02	0.04	0.04	0.02	0	0.02	0	0	0	0	0	0	0	0	0	0	0	0	0.02	0	0	0	0.04	0	0.02	0	0	0	0	0
AT4G26385	0	0	0	0	0	0	0	0	0	0	0	0	0	0	0	0	0	0	0	0	0	0	0	0	0	0	0	0	0	0	0	0	0	0	0	0	0	0	0	0	0	0	0	0	0	0	0	0
AT4G26390	0.04	0	0	0.04	0	0	0	0	0	0	0	0	0	0.07	0	0.07	0	0	0	0	0	0	0.04	0	0	0	0	0	0.03	0	0	0	0	0	0	0	0	0	0	0	0	0.03	0	0	0	0	0	0
AT4G26400	15.98	18.88	17.19	18.79	17.15	17	22.79	22.86	17.16	20.83	20.59	23.45	13.05	16.74	17.47	15.18	13.82	18.09	21.7	16.24	18.19	19.36	18.59	17.28	9.71	9.53	9.6	11.86	10.29	9.95	11.48	11.11	8.32	12.2	11.26	9.31	10.43	9.31	10.9	11.45	11.03	12.37	12.25	14.16	13.3	12.1	11.45	11.08
AT4G26410	37.03	40.5	39.14	45.93	43.4	38.86	35.62	37.97	41.88	38.91	33.9	35.78	39.82	49.95	41.98	43.88	40.58	40.23	30.81	33.15	34.04	37.27	36.02	35.75	31.47	30.01	26.8	36.66	31.42	36.76	33.9	31.7	37.33	29.56	31.61	28.75	34.89	31.82	29.19	36.01	38.23	37.24	30.38	28.22	28.41	39.52	30.67	33.73
AT4G26415	1.01	0.65	0.58	0.79	0.21	0.49	0.38	0.58	0.69	0.9	1	0.47	0.37	0.16	0.63	0.27	0.49	0.57	0.61	0.49	0.27	0.38	0.22	0.73	0.98	0.83	1.2	0.94	0.72	0.96	1.95	2.13	1.61	1.56	1.35	1.1	2.28	1.45	0.79	1.57	1.52	1.94	1.93	1.46	1.02	0.75	1.73	2.95
AT4G26420	0	0	0	0	0	0	0	0	0	0	0	0	0	0	0	0	0	0	0	0	0	0	0	0	0	0	0	0	0	0	0	0	0	0	0	0	0	0	0	0	0	0	0	0	0	0	0	0
AT4G26430	7.01	7.12	6.12	10.26	10.11	9.32	6.39	7.64	8.27	8.95	7.06	6.83	8.55	11.22	8.43	12.26	9.88	9.31	4.29	6.3	4.93	7.9	6.58	7.33	3.43	4.16	4.41	4.05	3.86	4.96	4.22	5.03	7.29	4.59	4.92	3.88	4.47	4.72	4.17	5.9	4.44	5.71	3.94	4.4	3.62	6.81	4.8	5.9
AT4G26440	0	0	0	0	0	0	0	0	0	0	0	0	0	0	0	0	0	0	0	0	0	0	0	0	0	0	0	0	0	0	0	0	0	0	0	0	0	0	0	0	0	0	0	0	0	0	0	0
AT4G26450	40.81	38.1	38.5	41.79	41.04	38.53	39.34	41.6	42.95	41.32	40.99	44.5	39.39	39.45	38.38	40.33	39.38	41.55	43.92	47.95	43.83	40.2	45.38	43.6	19.36	21.43	21.87	27.89	28.17	25.39	31.16	30.46	32.12	19.93	19.98	21.91	23.92	25.24	25.39	26.46	26.7	29.25	25.05	22.86	22.16	29.39	30.11	30.29
AT4G26455	14.01	13.52	14.86	14.45	18.15	17.42	12.82	13.54	14.2	15.24	15.6	14.91	18.87	21.06	17.88	18.17	21.09	19.91	16.08	20.86	16.09	13.85	16.1	14.75	7.68	6.44	9.77	10.32	10.71	10.68	13.32	12.88	16.86	8.63	9.04	8.96	8.43	8.98	10.44	11.32	10.76	10.38	9.06	9.21	9.44	18.99	15.28	16.31
AT4G26460	0	0	0	0	0	0	0	0	0	0	0	0	0	0	0	0	0	0	0	0	0	0	0	0	0	0	0	0	0	0	0	0	0	0	0	0	0	0	0	0	0	0	0	0	0	0	0	0
AT4G26466	0	0	0.16	0	0	0.32	0	0.16	0	0	0	0	0	0.16	0	0.16	0.16	0.15	0	0.49	0	0.16	0.16	0.33	0	0	0.14	0	0	0	0.17	0	0.18	0	0	0	0	0.14	0	0	0	0	0	0	0	0.93	0.55	0
AT4G26470	1.26	0.97	0.61	0.48	0.12	1	1.29	1.14	2.27	1.96	0.88	1.06	0.97	5.19	4.42	0.42	0.3	0.18	0.78	0.67	1.21	0.63	1.32	1.88	1.91	0.75	0.49	0.22	0.05	0.84	0.77	0.52	0.56	0.8	0.56	1.78	0.91	0.83	0.53	0.46	1.3	1.25	0.9	0.56	0.41	2.17	1.12	1.43
AT4G26480	49.24	48.94	47.63	49.93	52.7	52.51	48.82	48.45	52.17	46.99	54.14	47.43	95.39	78.21	83.18	83.36	91.33	92.33	98.1	112.51	91.36	62.16	61.62	63.14	31.6	31.67	29.29	36.43	38.82	39.96	33.97	37.53	33.53	30.91	32.75	32.13	32.13	34.24	30.43	36.61	38.11	37.8	31.24	31.02	29.82	34.19	30.15	33.76
AT4G26483	0	0	0	0	0	0	0	0	0	0	0	0	0	0	0	0	0	0	0	0	0	0	0	0	0	0	0	0	0	0	0	0	0	0	0	0	0	0	0	0	0	0	0	0	0	0	0	0
AT4G26485	0	0	0	0	0	0	0	0	0	0	0	0	0	0	0	0	0	0	0	0	0	0	0	0	0	0	0	0	0	0	0	0	0	0	0	0	0	0	0	0	0	0	0	0	0	0	0	0
AT4G26488	1.31	1.04	0.62	0.57	1.06	1.71	0.59	0.62	0.77	0.66	1.06	0.48	1.7	1.38	0.92	1.21	1.05	1.49	1.85	3.01	2.37	0.78	0.73	1.08	0.57	0.37	0.44	0.66	0.56	0.42	0.53	0.36	0.1	0.91	0.16	0.36	0.95	0.52	0.98	0.8	0.67	0.88	0.64	0.4	0.81	0.31	0.57	0.8
AT4G26490	3.21	4.65	3.51	3.42	3.02	3.31	1.77	1.71	2.51	4.35	4.07	3.45	6.51	5.63	5.18	6.47	4.29	6.06	7.22	11.15	9.58	1.5	3.75	2.86	1.15	0.91	1.2	0.99	1.02	0.57	0.79	1.67	1.31	1.06	1.22	1.97	1.18	0.96	1.41	1.15	1.9	1.75	1.74	1.81	1.09	2.18	1.77	2.17
AT4G26500	18.04	16.14	17.3	20.6	19.51	20.4	17.36	16.91	20.06	14.67	13.41	14.43	16.93	15.78	15.64	20.44	20.79	21.67	12.18	13.05	13.6	20.87	16.55	16.18	14.87	12.86	16.53	17.73	17.04	17.63	22.59	24.22	24.76	19.79	19.08	18.87	16.22	14.34	15.74	20.98	18.71	18.16	18.18	20.05	18.17	22.88	22.44	19.11
AT4G26510	52.57	47.52	49.15	46.95	52.36	47.97	30.61	34.31	43.08	46.36	44.03	37.39	72.56	58.33	54.61	53.67	47.1	53.65	56.37	66.51	54.89	39.1	34.77	39.87	27.83	27.69	33.81	30.49	33.38	37.12	29.62	28.37	27.91	30.17	28.24	35.5	33.85	31.41	30.64	33.6	31.6	31.7	31.88	29.1	29.15	24.52	27.63	28.47
AT4G26520	49.08	43.33	42.19	33.67	36.2	36.77	35.96	36.8	38.99	46.61	47.38	45.42	40.45	35.59	39.35	33.1	30.56	35.75	40.64	32.1	37.64	38.38	36.56	34.37	45.92	52.12	56.35	42.14	48.49	43.19	40.18	37.24	38.41	52.72	50.8	47.79	46.45	45.38	45.48	40.44	38.74	40.87	48.31	49.27	46.26	30.09	30.97	32.4
AT4G26530	164.51	180.6	186.57	112.41	89.52	133.22	182.63	151.46	106.42	97.18	110.6	107.99	35.32	61.33	130.05	46.32	119.47	109.76	105.07	30.75	47.5	71.14	97.83	105.64	739.85	794.06	778.56	555.97	602.76	560.96	392.14	344	224.95	790.01	756.19	791.4	592.65	617.2	685.96	357.05	367.29	451.76	795.81	773.46	770.13	150.62	303.16	347.74
AT4G26540	33.29	27.71	30.98	26.6	24.21	27.98	19.99	22.4	28.87	30.85	41.14	33.64	42.79	36.76	32.86	28.81	28.41	27.59	38.48	51.95	42.45	24.19	29.28	26.52	30.81	30.75	35.07	23.9	32.41	28.87	18.75	21.81	15.14	35.72	38.25	43.1	24.83	29.91	26.85	20.24	20.35	21.53	31.25	31.02	33.55	11.41	12.76	14.05
AT4G26542	6.31	5.71	5.56	5.21	5.77	4.95	4.32	5.04	4.9	5.58	6.15	5.47	6.46	5.61	4.93	6.21	6.05	5.97	6.11	6.94	4.75	5.93	5.04	5.21	1.05	0.95	1.25	1.19	1.72	1.17	0.94	1.07	0.94	1.51	1.63	1.75	1.2	1.11	0.8	1.14	1.36	1.26	1.03	1.55	1.15	0.97	1.07	1.01
AT4G26550	7.31	6.24	6.8	8.69	7.57	9.28	5.19	5.67	8.12	8.12	7.02	6.35	8.29	9.93	8.3	9.44	8.76	7.26	5.76	6.43	6.73	7.46	5.43	6.17	3.89	3.88	4.62	4.8	4.99	4.68	4.67	3.34	3.08	4.13	4.36	5.02	4.16	3.35	3.64	3.56	4.16	4.66	4.17	3.65	3.19	4.65	3.33	4.59
AT4G26555	74.99	66.43	66.58	49.5	44.48	49.17	52.24	57.21	56.53	66.22	74.1	67.03	41.46	46.07	46.26	33.94	33.99	38.03	58.59	49.02	50.76	49.06	51.29	47.62	73.63	69.57	73.43	44.36	44	41.96	44.22	46.51	42.9	57.83	55.31	50.55	57.26	58.9	57.65	45.28	38.55	34.87	45.22	43.02	47.39	46.93	52.1	47.94
AT4G26560	0	0.29	0	0	0	0	0	0.1	0	0	0	0.09	0.09	0	0.09	0	0	0	0	0	0	0	0.1	0	0	0	0.17	0	0	0	0	0	0	0	0	0	0.09	0	0	0	0	0	0	0	0	0	0	0
AT4G26570	54.36	61.34	61.1	55.05	60.2	60.64	53.09	50.28	64.81	57.38	60.78	55.3	80.01	83.82	69.32	62.4	62.03	63.6	61.53	77.22	64.83	61.22	51.55	60.41	39.04	35.16	42.44	39.81	40.99	35.67	36.81	39.26	40.2	34.43	38.58	39.17	42.26	39.54	37.93	39.61	42.78	41.02	37.94	34.73	38.14	38.86	39.53	31.9
AT4G26580	1.12	0.99	0.65	0.79	0.96	0.68	0.52	0.55	1.45	1.38	1.56	2.23	0.32	0.37	1.52	1.04	0.81	0.81	1.16	1.85	1.55	0.53	0.57	1.23	0.17	0.21	0.25	0.17	0.42	0.44	0.3	0.21	0.16	0.54	0.53	0.38	0.54	0.34	0.69	0.62	0.49	0.3	0.34	0.3	0.25	0.33	0.32	0.58
AT4G26582	5.03	5.05	4.34	5.65	6.25	5.36	3.6	4.14	5.3	6.41	6.86	6.29	4.43	5.13	3.71	5.28	4.03	4.02	4.31	5.64	6.12	4.16	5.01	5.43	2.34	2.26	2.19	2.67	2.54	2.85	2.31	2.57	3.92	3.33	2.09	2.75	2.61	2.16	1.69	3.15	2.44	2.09	2.86	2.47	2.52	3.08	2.69	2.26
AT4G26590	0.02	0	0	0.11	0.05	0.02	0.05	0	0.07	0	0.02	0.02	0	0	0	0	0.02	0.04	0.05	0.07	0	0	0.02	0.05	0.02	0.02	0	0	0.06	0	0	0	0	0	0	0	0	0.04	0	0	0	0	0.02	0.02	0.04	0.03	0.03	0
AT4G26600	4.34	4.92	4.24	10.28	11.66	10.82	7.27	7.19	10.29	5.03	4.91	4.58	7.16	11.09	9	18.97	14.47	14.36	5.43	5.05	6.06	10.57	7.93	10.5	3.11	2.48	2.37	2.74	3.29	4.46	2.81	3.98	4.64	1.68	2.04	1.61	3.34	3.07	3.54	6.05	5.58	5.02	1.8	1.68	2.34	4.74	2.71	2.97
AT4G26610	32.08	36.28	32.24	24.68	26.03	27.16	30.62	30	27.17	31.28	37.2	36.34	62.33	54.57	48.14	47.32	42.06	41.43	71.69	81.79	77.13	39.51	43.36	44.73	22.03	20.26	21.51	20.96	20.39	20.56	21.41	22.55	19.52	20.26	19.78	19.67	22.35	24.17	22.56	20.24	21.37	20.97	23.53	21.21	22.74	24.34	22.51	23.99
AT4G26620	14.66	15.32	16.41	15.21	15.54	14.48	12.8	11.68	13.98	18.51	17.5	17.3	13.7	15.53	14	16.63	13.03	13.69	14.04	13.51	13.98	14.36	14.51	12.49	7.44	7.63	8.05	7.73	8.77	8.95	12.78	12.76	19.77	8.59	8.39	8.7	7	7.89	6.31	11.37	9.27	9.72	7.12	9.09	8.45	20.68	17.2	18.55
AT4G26630	85.22	77.42	78.06	64.53	78.3	77.01	68.84	68.92	74.46	91.25	86.11	100.82	56.75	70.97	62.51	67.57	59.57	58.23	63.72	65.07	62.17	63.17	64.97	66.97	76.53	68.15	74.98	60.2	63.54	64.57	49.52	49.04	59.22	78.11	74.92	83.11	70.99	72.8	69.89	55.97	58.38	57.66	68.92	79.96	74.13	49.21	47.32	49.05
AT4G26640	24.32	23.25	23.5	24.55	24.48	23.78	21.18	24.82	24.55	24.49	24.26	24.63	22.13	23.3	20.82	22.77	19.93	21.14	25.02	25.4	25.67	23.49	25.04	24.72	16.91	14.55	17.19	16.79	18.3	16.98	20.18	21.8	20.11	16.04	15.51	15.31	17.22	16.21	17.25	18.51	17.83	16.74	15.76	16.05	15.63	19.65	19.52	19.68
AT4G26650	27.07	30.93	25.88	28.28	28.58	31.11	28.57	26.96	27.91	23.85	26.86	24.03	56.36	55.84	49.76	45.18	46.27	46.44	42.68	46.69	40.05	33.81	36.02	36.91	20.63	22.15	19.39	26.29	26.57	27.21	28.44	25.91	20.82	16.03	14.94	17.36	23.8	22.69	24.47	28.79	31.11	31.9	21.1	16.59	17.93	25.99	25.03	24.83
AT4G26660	4.31	4.16	4.51	4.23	4.14	4.72	3.34	5.08	6.9	6.61	4.38	4.85	3.85	6.99	3.89	5.97	3.23	3.44	2.1	3.95	6.34	4.87	2.77	4.85	1.41	1.23	2.15	1.47	1.79	1.76	1.01	0.84	0.96	1.28	0.9	1.24	1.49	1.15	1.19	0.98	1.65	1.24	1.11	0.97	0.65	1.49	1.16	1.03
AT4G26670	6.04	5.73	8.09	10.29	9.77	7.36	8.58	9.13	9.5	9.58	4.55	5.77	5.34	8.8	6.06	8.49	6.4	7.36	3.74	4.64	6	8.47	8.44	7.86	4.03	3.59	6.3	4.1	4.6	4.84	3.73	5.03	3.68	2.93	3.73	2.49	5.34	6.8	4.88	5.39	5.28	3.24	2.28	3.51	2.12	3.55	4.25	3.63
AT4G26675	0	0	0	0	0	0	0	0	0	0	0	0	0	0	0	0	0	0	0	0	0	0	0	0	0	0	0	0	0	0	0	0	0	0	0	0	0	0	0	0	0	0	0	0	0	0	0	0
AT4G26680	2.57	2.6	2.68	3.45	3.2	3.1	2.52	2.52	2.83	3.91	3.69	3.61	1.22	1.59	2.13	3.14	2.31	2.23	2.42	1.44	2.22	2.42	2.73	2.68	1.98	1.56	1.86	1.78	1.92	2.45	1.56	1.98	2.78	1.91	2.73	2.9	1.92	1.49	2.15	2.48	2.26	2.01	1.79	2.19	2.59	2.17	1.89	1.84
AT4G26690	42.24	53.38	42.81	39.7	42.98	42.17	45.86	39.93	45.76	36.79	52.62	39.51	233.21	167.45	155.91	130.4	144.32	131.35	237.32	321.28	253	83.52	102.9	98.23	40.71	49.71	44.51	54.41	61.18	62.36	62.82	51.54	43.64	34.53	39.4	44.46	47.81	51.45	49.06	59.67	64.72	57.67	45.4	40.66	41.41	42.95	51.37	46.76
AT4G26700	40.11	40.47	38.96	40.66	39.21	38.09	48.53	47.3	41.72	37.17	37.74	43.03	39.42	34.55	34.54	43.12	46.14	44.95	42.43	40.99	40.64	43.93	42.33	42.57	43.18	41.81	44.98	54.51	53.03	51.12	73.15	73.12	56.4	43.3	41.18	45.03	45.3	48.9	46.72	60.87	62.17	57.64	49.22	41.01	43.8	55.57	56.37	60.99
AT4G26701	0	0	0	0	0	0	0	0	0	0	0	0	0	0	0	0	0	0	0	0	0	0	0	0	0	0	0	0	0	0	0	0	0	0	0	0	0	0	0	0	0	0	0	0	0	0	0	0
AT4G26710	124.79	124.32	136.28	145.37	141.92	132.55	137.34	140.47	131.51	126.06	119.69	119.57	124.16	132.68	143.96	116.59	114.72	130.12	113.24	102.5	121.91	123.12	118.84	123.56	89.57	91.97	90.44	107.5	103.17	103.25	140.34	139.71	141.49	89.47	89.82	92.91	91.01	84.18	91.02	122.98	122.73	124.41	88.33	87.87	81.82	150.86	145.42	135.55
AT4G26720	21.95	22.04	20.05	24.81	26.21	25.25	27.91	23.78	26.68	26.45	27.17	26.96	24.12	25.03	24.91	27.04	26.18	24.9	24.9	22.32	24.74	24.72	24.61	22.63	12.68	13.64	12.51	16.4	15.97	13.6	14.78	15.09	16.05	12.54	12.23	12.81	14.81	13.09	15.84	15.89	18.27	17.15	13.09	12.61	11.81	17.97	18.48	17.61
AT4G26730	0	0	0	0	0	0	0.13	0.12	0	0	0	0	0	0	0	0	0	0	0	0	0	0	0	0	0	0	0	0	0	0	0	0	0	0.22	0	0	0.11	0.11	0	0	0	0	0	0	0	0	0	0
AT4G26740	0	0.06	0.06	0.06	0.12	0.19	0.13	0.36	0.2	0.12	0	0.06	0	0.06	0	0.19	0.19	0	0	0.25	0.25	0.13	0.19	0.26	0	0	0	0	0	0	0	0	0	0.05	0	0	0	0	0	0	0	0	0	0	0.06	0	0	0
AT4G26750	20.03	19.25	19.1	19.51	18.22	17.96	19.77	17.01	20.03	19.09	23.72	23.22	30.53	25.7	26.73	25.98	23.71	25.74	36.62	42.36	35.83	22.95	27.5	27.82	8.86	7.85	10.23	11.42	8.96	10.38	11.23	11.42	10.15	10.55	9.64	10.05	10.36	10.28	9.64	14.3	12.4	9.92	11.49	10.64	11.72	13.05	14.2	12.35
AT4G26760	19.13	22.5	21.54	29.78	31.96	26.59	17.12	23.55	27.78	28.92	20.46	23.04	24.72	36.81	25.8	33.71	24.36	27.81	13.76	18.93	23.33	27.42	19.62	26	8.72	7.86	10.15	11.16	11.46	12.79	6.17	6.55	10.08	7.87	7.96	8.48	9.6	8.58	8.66	9.86	11.53	11.11	7.48	8.79	7.76	9.23	6.13	7.33
AT4G26770	0.11	0.04	0	0	0	0.25	0	0	0.11	0	0	0	0	0.83	0.14	0	0.04	0	0.04	0	0.03	0.18	0.11	0.04	0.09	0	0	0	0	0	0	0	0.04	0.06	0	0.09	0	0	0	0	0.13	0.16	0.03	0	0	0.08	0.04	0.04
AT4G26780	8.43	8.4	7.95	21.11	20.97	18.83	13.3	12.47	16.82	10.17	9.92	7.35	15.43	17.25	13.74	29.27	23.4	24.75	7.72	9.13	7.87	17.27	13.64	14.82	5.64	5.31	4.55	7.85	7.67	10.84	11.46	12.45	14.52	7.02	6.6	5.19	7.34	7.98	8.25	13.29	10.74	12.9	5.41	7.37	5.55	13.83	9.75	9.48
AT4G26790	5.34	4.41	2.73	5.17	6.46	5.67	2.55	2.47	4.58	3.97	3.23	3.59	1.15	1.07	3.52	3.47	3.56	2.47	1.16	1.79	2.32	1.86	2.51	2.36	4.7	4.26	5.78	3.18	5.12	6.3	5.89	6.92	6.3	6.4	7.01	9.27	2.92	3.8	4.95	2.58	2.28	2.98	6.31	5.73	7.18	3.21	3.4	3.42
AT4G26795	5.35	5.33	4.24	5.35	6.13	5.37	4.79	4.19	5.65	7.52	4.24	5.55	3.64	3.57	3.89	5.11	3.52	4.01	4.46	4.8	5.09	4.64	3.85	4.09	2.66	2.8	2.46	3.9	3.8	4.2	2.18	2.84	4.38	4.3	2.61	2.91	2.78	2.67	3.06	2.62	1.85	3.5	2.64	2.62	2.52	3.6	3.27	2.74
AT4G26800	1.78	1.41	1.18	2.52	4.18	2.06	2.1	1.48	2.97	2.01	1.79	1.31	2.3	2.12	2.11	3.72	2.74	3.88	1.19	2	1.51	2.58	1.85	2.47	0.28	0.34	0.4	0.41	0.74	0.55	0.81	1.1	1.17	0.33	0.77	0.55	0.39	0.8	0.97	0.71	0.39	0.62	0.31	0.42	0.35	1.08	0.51	1.01
AT4G26810	3.45	4.08	2.75	6.17	7.94	5.2	5.55	3.84	4.96	3.55	4.24	3.81	3.36	5.2	4.26	5.44	4.43	3.76	2.16	4.68	3.61	5.06	3.82	4.3	1.78	2.44	1.2	1.8	1.57	1.55	1.43	2.22	2.26	2.5	2.87	1.74	3.99	2.42	1.88	1.56	2.24	1.39	0.81	2.58	2.33	0.7	2.94	3.03
AT4G26820	0	0	0	0	0	0	0	0	0	0	0	0	0	0.1	0	0	0	0	0	0	0	0	0	0	0	0	0.18	0.09	0	0	0	0	0	0	0	0	0.18	0	0	0	0	0	0.18	0	0	0	0	0
AT4G26830	0.23	0.15	0.18	0.04	0.04	0.07	0	0.04	0.16	0.21	0.14	0	0.11	0.22	0.07	0	0	0	0.04	0.07	0	0	0	0.08	0.56	0.93	0.85	0.67	0.39	0.1	0.43	0.66	0.5	0.54	0.95	0.45	0.42	0.68	0.7	0.55	0.24	0.33	0.98	0.66	0.4	0.38	0.8	0.37
AT4G26840	78.06	89.04	87.63	100.45	102.37	94.11	76.04	84.04	96.41	109.06	91.27	95.6	79.77	103.1	84.46	105.11	73.95	90.92	74.31	86.42	95.38	92.13	86.34	91.48	49.75	45.58	50.88	56.55	51.05	46.68	47.41	46.44	53.72	40.23	46.22	42.94	45.53	55.96	49.56	45.68	46.73	48.91	43.07	45.3	44.29	45.52	38.57	42.47
AT4G26850	346.62	305.19	346	275.3	332.34	307.11	338.65	338.54	383.45	397.87	396.52	426.27	246.14	234.3	287.26	328.66	332.39	333.8	302.98	277.46	310.46	477.57	428.8	411.11	319.05	297.98	338.69	430.4	383.01	557.78	1342.07	1458.53	2252.66	440.28	416.39	429.56	445.34	400.54	417.3	1032.9	591.17	608.23	515.4	605.51	591.75	2654.46	2002.26	2078.59
AT4G26860	99.12	94.27	90.24	81.88	84.28	88.47	105.93	94.87	98.08	89.37	93.91	101.96	83.27	82.38	98.61	90.19	105.3	108.58	116.08	86.95	89.89	109.59	98.5	112.4	169.41	163.84	155.86	199.04	197.84	199.51	231.49	244.09	276.18	169.63	164.96	172.46	158.02	152.29	170.21	230.89	208.15	206.84	178.4	175.76	189.12	253.08	242.61	232.95
AT4G26870	48.02	51.66	50.02	53.88	54.23	53.16	46.56	53.5	56.4	58.72	51	53.3	55.87	62.97	57.14	68.37	56.35	54.46	52.79	50.64	55.12	61.98	56.37	59.12	30.29	27.9	28.95	33.64	34.3	31.95	37.51	41.55	46.53	27.15	25.85	25.95	33.53	29.68	29.79	38.66	33.75	34.57	28.7	30.67	28.86	43.26	38.72	41.17
AT4G26880	0	0	0	0	0	0	0	0	0	0	0	0	0	2.35	0	0	0.1	0	0	0	1.62	0.1	0.39	0	0	0	0	0	0	0	0	0	0.11	0	0	0.08	0	0	0	0	0	0.09	0	0	0	0	0	0
AT4G26890	0.52	0.46	0.37	0.16	0.08	0.13	0.17	0.04	0.27	0.04	0.04	0.04	3.56	2.72	1.83	1.8	1.31	2.08	3.85	3.7	2.75	1.19	1.06	1.08	0.23	0	0.07	0.12	0.04	0.04	0.13	0.19	0.34	0	0.04	0.22	0.15	0.04	0.11	0.63	0.31	0.19	0.11	0.08	0.04	0.53	0.57	0.51
AT4G26900	26.97	27.36	28.8	35.98	35.49	36.8	27.65	31.03	34.77	27.78	29.43	26.84	30.03	33.57	31.14	40.72	40.76	38.74	22.92	25.1	26.56	36.93	33.02	36.33	22.54	20.7	22.09	26.15	25.42	28.01	26.47	28.92	35.16	22.8	24.06	24.62	26.15	24.9	22.88	31.44	30.19	30.6	24.6	23.7	22.04	29	26.22	26.27
AT4G26910	26.9	25.2	29.82	34.55	32.75	33.84	25.5	24.49	30.95	28.66	25.15	25.76	37.47	44.42	37.99	35.68	35.21	34.41	26.12	34.23	25.94	26.26	29.69	26.81	16.49	13.84	17.08	21.24	16.15	20.31	19.16	24.63	29.19	16.5	15.25	14.07	22.75	20.16	15.55	24.47	18.79	19.48	14.73	17.01	14.4	25.45	22.76	19.18
AT4G26920	0	0	0	0	0	0	0	0	0	0	0	0	0	0	0	0	0	0	0	0	0	0	0	0	0	0	0	0	0	0	0	0	0	0	0	0	0	0	0	0	0	0	0	0	0	0	0	0
AT4G26930	0	0	0	0	0	0	0	0	0	0	0	0.04	0	0	0	0	0	0	0	0	0	0	0	0	0	0	0	0	0	0	0	0	0	0	0	0	0	0	0	0	0	0	0	0	0	0	0	0
AT4G26940	29.17	29.31	31.8	32.69	33.36	34.78	24.26	27.21	34.07	28.3	29	25.19	48.68	52.2	44.18	40.12	45.75	40.61	30.54	44.72	33.15	33.03	28.2	30.19	19.18	19.86	21.22	20.31	22.14	25.04	28.26	31.3	38.28	21.58	20.47	20.78	20.28	17.82	18	21.27	22.61	22.62	16.99	20.35	17.58	33.28	24.22	27.15
AT4G26950	1.84	1.28	1.12	0.35	0.69	0.5	0.22	0.69	0.77	2.71	3.11	1.37	0.62	0.07	0.55	0.07	0.22	0.27	0.58	1	0.71	0.29	0.14	0	5.92	5.06	6.26	6.32	4.24	6.32	11.32	13.84	17.78	18.33	13.66	15.9	2.87	3.82	1.93	7.63	2.53	2.55	5	9.91	9.12	13.28	13.9	11.79
AT4G26960	3.43	3.51	4.16	4.54	4.93	4.67	4.49	2.72	6.81	6.16	3.62	2.69	3.99	7.01	4.32	4.86	4.49	3.86	2.43	4.46	5.65	3.78	2.3	5.78	5.97	7.48	8.73	3.41	2.3	3.77	1.21	0.47	2.37	6.4	7.31	5.31	11.44	8.46	5.81	2.59	3.39	4.08	5.61	7.69	6.14	1.56	1.06	1.15
AT4G26965	10.95	9.74	10.53	10.16	11.66	10.41	9.16	9.87	9.78	10.33	10.68	10.51	8.39	12.11	9.81	9.96	9.33	10.03	9.19	8.55	9.94	9.26	10.6	10.75	7.07	6.09	6.99	5.69	7.2	6.31	7.65	7.2	9.09	7	7.26	5.3	6.99	5.96	7.11	8.38	7.42	7.29	4.79	6.38	6.08	8.39	8.24	6.83
AT4G26970	53.23	51.07	59.51	62.46	61.55	68.17	63.18	57.1	70.07	53.96	55.38	56.46	67.8	70.9	75.26	66.76	67.03	59.56	48.26	52.37	44.85	68.78	71.25	65.72	32.89	31.84	34.04	45.5	43.07	44.62	58.48	58.31	61.07	31.38	33.08	35.26	48.37	38.92	34.07	50.76	46.66	50.48	35.25	32.85	30.49	67.85	54.05	53.03
AT4G26980	11.54	10.41	13.18	11.43	12.91	10.55	9.35	8.51	9.47	11.65	11.03	13.38	11.94	11.29	10.93	11.15	9.6	10.81	11.87	13.27	11.08	10.57	10.79	10.14	8.48	8.42	6.81	7.99	9.4	9.87	8.22	8.39	8.37	10.22	8.19	9.4	7.71	8.28	8	8.45	8.31	7.04	7.85	7.38	7.36	8.36	7.42	6.79
AT4G26990	4.02	3.08	3.95	4.46	3.34	4.55	2.69	2.1	3.05	3.39	2.49	3.41	6.56	6.54	5.49	4.61	4.48	4.34	4.24	4.55	4.24	3.3	3.37	4.06	1.19	1.63	2.1	1.62	1.88	1.88	0.55	0.7	1.55	0.91	1.43	1.1	1.25	2.25	1.57	1.95	2.44	2.45	1.23	0.87	1.37	2.17	0.95	0.89
AT4G27000	85.35	102.8	89.37	100.84	89.73	88.66	111.21	101.8	86.58	99.33	95.29	100.43	82.44	104.01	112.08	94.25	97.04	103.23	105.65	85.84	93.95	92.25	103.38	91.31	41.77	44.82	41.68	42.88	42.37	42.34	55.81	47.46	37.51	39.16	44.07	42.19	47.01	56.26	51.9	44.01	49.09	55.52	52.36	39.45	42.9	48.47	47.6	51.85
AT4G27010	2.14	2.33	2.6	4.92	5.58	4.17	3.2	3.58	5.06	2.8	2.66	2.5	2.82	4.09	3.28	5.99	4.66	3.56	2.23	2.75	2.92	3.93	3.73	4.53	0.92	0.71	0.77	0.98	1.07	1.27	0.5	0.78	0.9	0.76	0.68	0.8	1.11	1.32	1.06	1.24	1.5	1.3	0.7	0.98	0.83	0.7	0.48	0.76
AT4G27020	19.62	18.4	19.62	17.65	15.43	15.88	20.73	20.72	18.77	20.25	22.87	26.29	10.59	11.44	15.39	13.18	12.98	13.1	21.02	16.31	20.7	15.35	21.65	17.82	9.01	11.99	9.78	10.66	10.47	9.97	17.03	17.09	12.86	9.64	11.39	11.35	10.58	10.48	10.52	11.3	11.54	11.72	11.91	11.72	11.58	15.68	15.91	16.21
AT4G27030	115.64	110.91	108.36	100.07	104.15	101	142.3	127.13	113.21	94.64	111.63	105.68	123.11	96.35	132.63	120.58	138.17	123.61	163.8	137.39	150.49	129.31	135.05	135.24	139.56	146.69	133.32	149.47	169.87	148.36	165	155.35	166.11	135.66	139.62	142.14	131.57	138.58	154.16	149.26	146.41	157.56	147.7	140.73	144.15	172.26	169.19	173.09
AT4G27040	45.94	38.68	41.52	40.99	44.51	41.69	44.04	45.98	47.64	45.65	48.1	46.87	37.35	37.01	39.61	40.99	35.88	41.14	47.25	41.87	45.36	40.69	41.69	44.88	20.71	22.98	22.04	21.84	25.59	24.44	27.28	22.53	24.43	23.52	24.67	25.14	25.39	22.75	25.24	24.13	23.29	25.3	25.69	22.82	25.3	22.87	23.32	24.91
AT4G27050	16.41	14.91	16.75	16.96	19.74	16.44	14.17	14.2	16.76	20.41	20.36	19.58	15.32	13.84	14	15.63	14.12	15.21	15.8	15.36	17.8	15.36	14.43	15.73	8.22	8.97	9.39	11.88	9.94	8.94	6.73	8.25	9.61	9.71	9.08	10.89	8.79	9.04	8.94	8.87	10.4	10.92	9.78	9.81	9.83	7.03	7.49	6.74
AT4G27060	19.63	18.83	19.01	19.71	19.03	19.84	12.94	17.02	17.23	19.68	19	18.62	21.48	21.55	19.48	21.08	19.35	19.74	15.59	20.16	17.88	16.45	16.42	15.74	8.87	8.11	10.14	10.44	10.07	11.63	10.93	9.6	11.61	7.72	9.64	10.05	9.46	11.15	8.99	10.41	11.2	10.31	9.64	10.37	8.61	8.91	9.5	9.94
AT4G27070	6.18	6.19	5.01	6.54	5.49	4.96	2.37	2.73	3.78	7.97	4.75	4.87	3.91	6.19	5.34	3.95	4.38	4.64	2.06	4.28	3.8	3.36	2.79	2.99	2.49	2.59	2.51	1.91	1.91	2.25	1.12	1.55	2.06	2.57	2.38	2.81	3.05	2.83	2.62	2.22	2.17	2.76	2.2	3.4	1.96	1.86	2.02	2.03
AT4G27080	20.76	19.93	20.46	24.54	25.85	23.6	17.8	18.8	25.11	23.66	22.47	22.41	30.67	31.97	27.89	29.48	23.97	24.83	18.82	23.04	22.05	22.26	20.92	22.88	14.07	15.87	14.86	14.89	15.8	17.77	12.41	15.49	15.04	12.23	12.04	12.4	16.85	15.4	14.9	16.82	16.82	16.17	12.61	12.55	11.31	14.98	14.83	12.87
AT4G27090	521.87	562.67	532.46	704.27	670.03	642.24	499.28	618.01	709.67	640.65	534.34	543.72	660.68	905.94	768.28	828.41	573.29	740.5	509.36	549.76	590.33	722.43	573.96	660.84	396.22	378.39	352.62	372.57	337.68	347.26	251.47	233.1	243.62	210.87	200.17	219.93	436.34	455.52	397.94	413.19	462.46	433.35	235.5	241.23	232.81	291.06	255.91	255.76
AT4G27100	14.43	15.76	14.45	14.06	11.67	13.64	19.05	16.06	14.7	11.76	14.9	14.15	18.43	19.39	19.71	18.39	18	16.75	34.84	24.09	26.66	18.03	19.87	18.99	10.24	9.83	10.25	12.02	10.75	12.17	15.03	10.33	11.34	9.63	10.7	9.71	8.67	10.62	10.11	10.36	10.4	9.97	10.57	9.53	10.92	13.62	14.7	13.8
AT4G27110	0	0	0	0	0.03	0	0	0	0	0	0	0	0	0	0	0	0	0	0	0	0	0	0	0	0	0	0	0	0	0	0	0	0	0	0	0	0	0	0	0	0	0	0	0	0	0	0	0
AT4G27120	29.76	30	33.77	32.68	30.88	34.17	32.75	33.55	33.11	32.7	33.79	35.61	24.64	29.63	29.35	27.05	31.57	32.85	32.72	26.37	28.09	31.82	33.57	32.12	14.62	14.2	16.77	19.85	18.66	19.17	18.79	20.9	19.83	16.69	16.41	17.17	16.88	14.55	15.24	16.98	17.1	17.38	15.02	16.31	13.87	22.26	17.97	17.06
AT4G27130	78.67	93.45	86.25	95.44	83.93	82.92	125.85	108.62	98.12	94.52	100.7	113.59	58.42	83.21	104.12	69.65	81.84	79.31	114.9	78.83	109.45	92.42	110.22	89.1	25.75	29.95	25.19	37.23	27.22	31.42	50.12	47.47	40.65	19.32	20.24	24.38	26.63	29.85	29.22	30.24	37.29	39.54	29.98	19.6	19.8	57.01	59.8	52.38
AT4G27140	0	0.21	0.11	0.21	0.21	0.11	0.54	0.31	0.23	0.42	0.42	0.52	0	0	0.21	0	0.54	0.31	0.88	0.65	0.53	0.76	0.11	0.56	0	0	0	0	0	0	0.11	0	0	0.09	0	0.19	0	0	0	0	0	0.1	0	0.1	0	0	0	0
AT4G27150	0	0.2	0	0.4	0.3	0.2	0.72	0.5	0.76	0.7	0	0.1	0	0	0	0.51	0	0.39	0.73	0.71	0.81	0.41	0.1	0.42	0	0	0	0	0	0	0	0.34	0	0	0	0	0	0	0	0.41	0	0	0	0.18	0	0.24	0	0
AT4G27160	0.1	0.48	0	2.53	1.31	1.25	4.18	6.67	1.53	1.22	1.12	0.84	0.46	0.76	0.84	1.35	1.26	1.84	3.83	1.16	1.53	3.61	5.16	3.49	0	0	0	0.79	0.26	0.18	1.94	3.03	2.2	0.25	0.41	0.6	0	0	0	8.48	0.63	1.03	0.94	0.34	0.61	2.23	2.64	1.6
AT4G27170	0.46	0.22	0	0.86	0.75	0.78	1.45	1.51	0.94	0.32	0.43	1.17	0.11	0	0.32	1.1	0.56	0.63	0.9	0.78	0.22	0.9	0.56	1.49	0	0.1	0	0	0	0.41	0.12	0.25	0	0.1	0	0.1	0	0	0	0.89	0	0	0.59	0	0	0.13	0.25	0.37
AT4G27180	43.16	40.32	43.91	45.16	43.49	40.55	26.18	30.94	36.38	41.09	39.7	41.37	34.08	32.99	28.95	35.75	30.66	31.71	26.44	31.2	33.04	31.88	32.54	34.02	16.39	15.7	18.37	15.03	13.49	18.67	18.56	19.8	24.14	20.02	18.96	20.46	15.16	15.46	13.04	16.57	13.76	14.99	15.56	20.6	19.26	22.53	17.64	21.85
AT4G27190	0.02	0	0	0	0	0	0.02	0	0	0.08	0.02	0	0.02	0	0	0	0	0	0	0	0	0.02	0	0	0	0	0	0	0	0	0	0	0	0	0	0	0	0.02	0	0	0	0	0	0	0	0	0	0
AT4G27220	0.02	0.02	0.02	0.04	0	0.04	0	0	0	0.02	0.07	0	0.09	0.02	0.02	0.05	0.02	0	0.02	0.08	0	0.02	0.02	0	0	0	0	0	0.06	0	0	0	0	0.02	0.02	0.06	0.02	0	0.04	0	0	0.02	0.1	0.04	0.09	0	0	0.03
AT4G27230	68.18	72.06	70.57	75.75	86.3	83.4	50.15	71.46	72.6	93.08	69.78	80.8	77.32	110.31	76.56	80.26	66.25	74.68	65.17	99.16	88.42	64.31	54.85	73.11	94.13	82.98	91.91	53.02	53.5	58.36	22.04	28.85	23.45	73.81	67.94	62.37	101.08	90.18	93.61	45.32	51.09	45.49	72.81	79.46	78.29	24.07	26.42	21.7
AT4G27240	12.94	16.91	13.65	10.41	12.19	12.59	7.34	11.35	10.8	17.57	15.48	15.43	27.77	27.28	25.39	25.91	19.4	19.52	23.56	29.65	27.08	15.59	16.93	16.78	6.78	6.73	9.16	6.32	6.91	7.53	3.92	4.62	4.52	7.71	6.91	7.35	10.1	10.64	8.47	6.08	7.55	6.59	8.94	9.9	9.82	4.81	5.27	5.03
AT4G27250	0.86	0.67	0.5	0.82	0.98	0.65	0.98	0.77	1.48	0.93	0.77	0.97	2.14	1.68	0.72	0.78	0.85	1.28	0.8	2.07	2.72	0.99	1.64	0.62	0.2	0.08	0.08	0.15	0.2	0.17	0.05	0	0.06	0.05	0	0.1	0.04	0.1	0.15	0.09	0.05	0.05	0	0	0	0.06	0.13	0.12
AT4G27260	89	109.64	81.01	52.58	49.78	55.47	60.54	45.71	65.62	97.93	121.56	95.95	695.26	587.17	531.33	365.83	346.31	313.29	499.02	823.04	613.98	188.13	222.17	222.72	5.64	4.56	7.57	3.97	2.71	4.41	5.57	3.18	4.96	6.76	3.65	5.97	35.31	29.32	17.91	11.29	12.55	7.9	13.95	15.84	13.38	15.19	14.16	17.34
AT4G27270	5.42	5.31	6.95	7.72	4.93	7.26	3.74	3.5	7.15	5.41	3.51	5.69	10.61	16.29	11.21	8.1	6.12	6.52	5.43	7.38	6.37	5.68	5.83	6.91	2.01	1.49	3.33	2.33	2.05	2.28	2.09	1.57	3.03	3.35	1.8	2.43	2.69	2.3	1.33	2.45	1.89	1.81	3.1	2.13	3.46	3.23	2.32	2.46
AT4G27280	14.62	18.16	15.68	10.8	17.5	15.52	16.19	30.58	29.68	23.14	37.66	14.61	224.36	192.7	179.34	148.62	165.7	146.32	268.71	383.31	297.6	111.92	90.45	93.93	13.04	12.32	15.01	14.42	18.66	18.4	22.96	46.31	27.42	30.93	27	15.89	18.28	16.27	23.06	30.28	44.92	17.34	25.88	43.51	34.25	37.05	35.36	22.76
AT4G27290	2.13	2.51	2.13	1.53	1.82	2.25	4.42	4.71	3.36	1.35	1.84	3.47	4.27	4.72	4.57	3.38	3.9	3.16	6.63	4.99	5.41	4.71	5.65	5.01	0.48	0.55	0.52	0.41	0.45	0.54	1.65	0.92	0.51	0.78	0.58	0.72	0.51	0.92	0.55	0.24	0.64	0.69	1.13	0.36	0.42	0.57	0.97	1.32
AT4G27300	92.71	77.13	97.14	79.27	88.17	69.96	89.64	99.85	83.23	106.39	120.99	117.17	79.98	68.19	80.79	81.15	75.45	81.71	127.23	147.61	117.41	123.35	124.44	115.67	4.39	3.74	6.25	7.16	2.88	5.86	10.57	13.69	11.38	14.48	15.33	12.5	6.72	4.42	2.99	4.82	3.05	1.82	6.18	7.55	4.41	11.17	7.76	10.13
AT4G27310	115.53	118.57	114.82	119.37	116.4	117.21	150.83	135.58	127.35	114.05	134.92	130.67	140.65	138.9	167.77	156.73	151.8	162.42	229.42	201.16	179.23	175.79	186.63	185.59	84.56	93.91	88.89	99.46	97.07	82.12	86.15	70.23	64.47	83.14	82.86	76.08	131.91	124.31	137.56	132.97	143.79	142.14	152.36	140.18	142.79	106.67	120.15	116.03
AT4G27320	110.95	97.53	98.78	96.97	111.65	107.04	119.24	104.92	114.56	112.86	111.68	117.64	117.43	111.17	109.37	111.62	103.73	103.69	133.32	137.93	134.63	111.95	131.5	121.55	46.46	52.04	46.8	62.22	56.28	63.78	74.71	69	76.68	60.38	57.3	58.25	57.22	51.57	46.8	63.05	59.69	60.54	62.29	56.03	59.35	80.83	82.61	73.45
AT4G27330	0	0	0	0	0	0	0	0	0	0	0	0	0	0	0	0	0	0	0	0	0	0	0	0	0	0	0	0	0	0	0	0	0	0	0	0.04	0	0	0	0	0	0	0	0	0	0	0	0
AT4G27340	14.88	12.84	12.8	18.18	18.49	17.72	12.99	15.82	15.66	13.48	13.32	14.54	14.2	13.72	11.11	19.21	18.04	17.54	13.36	14.59	13.59	17.27	14.18	15.92	13.13	11.51	14.34	10.84	9.93	9.24	10.16	11.52	10.64	14.59	15.23	14.93	15.33	16.88	14.29	11.8	12.55	9.38	13.75	18.29	16.05	7.98	8.08	8.41
AT4G27350	14.39	14.52	13.74	15.67	15.63	17.53	17.25	13.71	17.01	19.33	19.63	16.59	27.79	27.38	25.25	26.88	22.59	26.42	36.89	43.27	35.41	20.81	21.78	21.85	4.92	6.33	5.11	6.81	7.3	6.54	11.41	12.48	13.25	5.68	6.11	5	8.9	8.98	6.96	12.53	14.84	10.77	9.28	6.92	6.86	17.43	16.93	13.73
AT4G27360	3.05	3.72	3.66	2.27	4.22	2.65	3.45	4.54	5.6	3.64	4.23	3.6	3.75	2.75	4.98	2.79	3.29	2.67	5.38	5.45	10.18	3.62	3.3	5.3	8.54	7.16	9.94	9.52	11.73	10.15	13.99	13.79	24.15	14.6	9.63	11.82	11.32	11.32	10.55	14.15	18.04	14.88	16.3	13.63	20.51	33.77	35.64	27.94
AT4G27370	7.48	6.57	6.99	5.25	4.85	5.65	3.8	4.28	4.36	8.37	7.04	6.89	5.22	4.95	5.02	5.73	3.48	4.68	4.12	5.63	7.36	3.84	3.14	3.52	4.44	4.79	5.01	3.35	4.04	3.96	2.3	2.7	3.11	4.79	3.87	3.95	4.32	4.33	4.19	3.74	2.27	2.55	2.79	3.67	3.04	3.52	2.97	2.26
AT4G27380	28.77	25.6	27.65	37.13	44.66	39.63	24.81	26.48	41.04	33.15	28.23	25	46.11	61.89	47.05	60.49	57.61	53.19	30.28	31.47	34.29	39.51	32.71	36.02	17.81	15.91	14.46	28.21	19.67	24.65	24.05	26.89	34.07	13.75	17.27	10.46	25.74	25.57	19.8	31.83	35.35	36.77	13.71	18.3	16.49	42.56	30.46	32.57
AT4G27390	26.24	26.01	27.01	25.91	25.12	27.42	26.09	26.19	22.21	25.79	25.62	30.77	19.37	19.77	19.01	20.67	21.78	21.45	24.59	23.23	22.78	24.26	24.51	20.51	25.6	24.06	22.86	27.42	27.19	26.94	22.18	19.68	20.52	34.56	33.32	32.09	29.15	23.99	25.63	25.65	24.51	28.63	32.41	32.25	34.1	19.68	20.06	18.89
AT4G27395	0	0	0	0	0	0	0	0	0	0	0	0	0	0	0	0	0	0	0	0	0	0	0	0	0	0	0	0	0	0	0	0	0	0	0	0	0	0	0	0	0	0	0	0	0	0	0	0
AT4G27400	0	0	0	0.05	0	0	0	0	0.22	0.05	0	0	0	5.11	0.75	0	0	0	0.05	0	1.23	0.21	0.21	0.96	0.23	0.05	0	0	0	0.62	0	0	0	0	0	1	0	0	0	0	0.24	0.28	0.14	0	0	0.42	0	0
AT4G27410	17.72	15.27	12.59	11.1	11.36	13.37	35.98	20.66	19.08	12.86	20.55	23.85	7.6	9.36	13.42	7.62	9.39	8.6	18.42	7.67	13.64	17.34	28.22	24.35	7.45	5.52	4.42	6.46	5	2.85	14.15	7.79	3.31	2.73	3.8	5.83	8.03	8.59	8.7	5.62	9.77	7.48	9.15	6.54	6.19	11.7	14.11	19.44
AT4G27415	0	0	0	0	0	0	0	0	0	0	0	0	0	0	0	0	0	0	0	0	0	0	0	0	0	0	0	0	0	0	0	0	0	0	0	0	0	0	0	0	0	0	0	0	0	0	0	0
AT4G27420	0	0	0	0	0	0	0	0	0	0	0	0	0	0	0	0	0	0	0	0	0	0	0	0	0	0	0	0	0	0	0	0	0	0	0	0	0	0	0	0	0	0	0	0	0	0	0	0
AT4G27430	76.93	73.4	76.31	70.15	72.44	76.9	57.97	65.06	68.8	67.03	70.08	72.5	108.89	90.66	90.44	94.57	103.08	92.75	95.66	113.45	89.41	78.83	82.61	82.04	65.1	62.39	69.95	67.29	80.69	77.87	77.69	80.96	84.44	69.2	69.9	76.43	70.67	72.15	66.37	73.57	77.31	71.31	72.73	75.66	78.99	72.64	73.41	77.25
AT4G27435	3.74	3.77	1.37	2.11	4.62	3.16	2.87	3.43	4.16	6.81	3.87	5.63	2.94	3.55	3.66	2.89	2.61	4.45	5.85	8.13	4.77	1.68	2.3	4.97	1.4	1.54	1.24	1.09	1.42	1.54	1.31	1.97	1.54	1.26	1.69	2.56	1.18	1.1	1.17	1.66	1.26	1.48	1.24	0.83	0.84	0.9	0.94	1.2
AT4G27440	75.82	80.39	101.24	102.9	97.3	95.71	81.15	106.47	105.77	99.6	70.93	86.43	38.95	42.82	32.42	49.37	26.93	32.67	29.06	39.91	56.73	65.71	53.03	67.63	286.04	296.78	316.79	266.27	224.42	277.46	227.99	193.94	234.48	296.33	260.72	317.54	191.21	201.01	167.91	238.2	212.08	208.92	192.81	259.17	225.73	165.09	133.58	167.9
AT4G27450	35.87	49.02	39.28	35.86	18.1	28.14	71.04	59.33	38.28	43.39	49.77	61.36	11.94	16.53	25.56	18.91	19.41	28.9	52.15	26.07	40.6	34.6	60.12	38.87	11.15	15.3	11.3	12.12	8.04	7.12	41.44	21.71	13.47	5.02	6.69	7.66	5.06	11.13	11.61	6.61	11.91	10.64	13.39	4.2	5.23	25.79	44.33	55.28
AT4G27460	1.05	1.19	0.67	1.16	1.16	0.72	1.8	1.12	0.81	0.54	1.28	1.31	0.57	0.33	1.07	0.38	0.86	0.97	2.17	0.98	1.18	1.38	2.45	1.98	0.08	0	0	0.04	0	0.08	0.36	0.14	0.1	0.11	0.04	0.04	0	0.15	0.08	0.04	0.08	0.15	0.11	0.04	0	0.39	0.68	0.75
AT4G27470	22.2	21.25	21.89	21.52	18.65	18.96	28.82	25.16	21.17	23.32	26.99	23.71	10.44	12.44	12.42	10.75	10.46	10.34	20.82	15.47	18.44	19.64	20.93	17.72	8.44	8.78	12.64	7.3	6.37	7.34	9.37	8.32	5.09	10.98	10.36	9.42	9.04	9.05	8.28	6.72	5.42	6.84	9.05	10.31	9.82	6.22	6.8	9.18
AT4G27480	0.33	0.38	0.54	0.63	0.79	0.34	0.31	0.7	0.92	0.8	0.55	0.66	0.44	1.29	1.69	0.64	0.36	0.37	0.45	0.64	0.9	0.77	0.31	0.84	0.1	0.07	0.4	0.31	0.1	0	0.36	0.17	0.74	0.3	0.31	0.44	0.19	0.16	0.22	0.19	0.46	0.51	0.3	0.27	0.1	0.37	0.43	0.17
AT4G27490	7.21	8.6	8.04	12.59	14.81	12.79	11.07	10.85	16.24	12.67	9.26	8.56	13.94	15.38	13.35	19.39	19.02	18.33	12.54	10.61	12.73	15.6	13.34	14.74	3.95	3.64	3.16	4.89	4.42	6.62	5.8	5.87	6.23	3.58	4.5	3.78	5.16	6.4	6.96	11.04	9.44	6.72	4.71	5.07	5.33	5.72	5.05	4.42
AT4G27500	120.71	129.17	129.43	143.8	143.95	142.5	129.93	133.9	152.67	131.29	124.83	127.62	167.18	201.53	170.02	165.14	173.95	165.01	158.21	180.35	147.13	154.83	154.94	150.93	60.5	61.73	62.5	90.27	77.31	83.43	115.4	109.49	112.87	57.62	62.38	64.48	77.74	74.26	64.81	101.29	95.33	102.78	71.48	63.54	64.82	120.5	112.86	108.4
AT4G27510	0.54	1.02	0.56	1.19	1.2	1.63	0.8	0.93	1.19	1.4	0.68	1.26	1.11	1.37	0.89	1.56	0.99	1.17	0.74	1.05	1.04	1.55	0.58	1.19	0.21	0.21	0.63	0.35	0.16	0.32	0.17	0.09	0.27	0.24	0.2	0.21	0.53	0.65	0.71	0.59	0.27	0.65	0.44	0.54	0.27	0.15	0.19	0.17
AT4G27520	144.21	135.21	130.58	170.4	222.86	178.52	211.4	191.31	240.48	174.88	131.34	159.11	144.95	134.96	129.91	231.34	184.47	232.42	119.01	95.85	123.59	251.81	256	274.35	159.85	181.22	179.08	248.41	225.8	281.06	412.59	461.04	505.48	175.49	188.06	174.81	262.14	242.27	248.4	365.55	294.78	308.04	179.71	203.34	200.4	527.26	487.26	475.83
AT4G27530	0	0.62	0.76	0.3	1.2	0.77	0.78	0.6	0.82	0.75	0	0.15	0	0.46	0.15	0.46	0	0.59	0.63	0.62	0.15	0.78	1.09	1.44	0	0.14	0	0	0.69	0.29	0	0	0	0.27	0	0.14	0.27	0.14	0	0.31	0.14	0	0.27	0	0	0.71	0.53	0.17
AT4G27540	11.97	11.33	12.61	12.41	14.23	13.35	16.02	12	12.27	10.63	12.02	14.23	13.19	13.09	11.78	14.57	15.54	12.12	13.59	10.73	12.77	13.79	15.4	11.97	6.71	6.67	7.65	9.18	7.71	7.18	8.74	11.76	11.19	7.02	7.1	8.17	8.4	9.25	8.64	10.55	8.59	7.11	6.02	9.04	5.92	13.24	12.02	10.87
AT4G27550	0	0.05	0	0	0	0.03	0	0	0	0	0.03	0	0	0	0	0	0	0.03	0.03	0	0	0.05	0.03	0	0	0	0	0	0	0	0	0	0	0	0	0	0	0	0	0	0	0	0	0	0	0	0	0
AT4G27560	5.14	6.47	4.98	8.69	6.82	7.79	6.03	5.19	10	6.74	4.23	3.85	4.97	7.53	4.65	11.58	6.61	6.4	4.33	4.83	5.97	9.45	8.15	8.71	1.56	1.33	1.69	6.52	3.8	6.59	17.88	23.01	37.85	1.69	2.23	2.32	4.36	3.23	3.1	11.75	7.92	8.38	2.69	3.61	2.17	25.51	27.9	28.25
AT4G27565	0	0	0	0	0	0	0	0	0	0	0	0	0	0	0	0	0	0	0	0	0	0	0	0	0	0	0	0	0	0	0	0	0	0	0	0	0	0	0	0	0	0	0	0	0	0	0	0
AT4G27570	0.08	0.04	0.04	0	0.04	0.12	0	0	0	0.19	0.08	0.27	0.11	0.16	0	0.16	0	0	0.04	0.04	0	0.04	0	0	0	0.07	0	0	0	0	0	0	0	0	0	0	0	0.07	0	0	0.04	0	0	0.04	0	0	0	0
AT4G27580	0.29	0.09	0	0.18	0.28	0	0	0.09	0.1	0	0.18	0	0	0.56	0.28	0.28	0.29	0.27	0	0	0.28	0	0.19	0	0.17	0.09	0.08	0.09	0	0.35	0	0	0.11	0	0	0	0.17	0.17	0	0	0.09	0.08	0	0	0	0	0	0
AT4G27585	17.28	17.35	17.36	25.39	26.13	26.33	18.45	18.5	22.85	16.96	19.09	16.11	22.4	27.52	21.97	26.84	26.49	26.18	16.79	18.96	15.29	25.1	20.5	20.57	10.47	10.4	7.93	11.58	10.44	12.71	15.72	17.08	21.32	8.64	9.22	9.13	14.1	12.66	11.86	17.05	14.68	13.93	7.02	8.6	7.49	21.43	16.26	17.32
AT4G27590	0.14	0.2	0	0.11	0	0.22	0.14	0.11	0.34	0.2	0.55	0.35	1.04	1.27	0.73	0.07	0.11	0	0.27	0.34	0.13	0	0	0.34	0.49	0.2	1.15	0.59	0.19	0.2	0.23	0.36	0.25	0.06	0.56	0.48	0.66	0.67	0.49	0.32	0	0.1	0.48	0.1	0.49	0.25	0.37	0.24
AT4G27595	12.49	10.09	10.53	11.56	12.47	11.65	7.95	8.9	10.96	11.3	11.44	10.09	10.03	12.5	9.96	13.59	10.47	11.73	7.49	10.14	8.58	11.26	10.93	10.88	4.65	5.29	6.97	7.45	6.54	6.45	5.42	5.77	8.37	7.37	6.49	5.86	6.37	5.99	6.3	8.06	6.73	8.33	6.53	7.97	6.54	7.26	7.54	6.74
AT4G27600	86.3	86.6	83.47	76.53	73.87	74.83	99.42	93.74	75.4	84.67	81.48	85.65	74.18	73.36	80.64	78.7	81.89	81.93	94.24	74.64	80.22	84.99	90.21	85.5	110.26	113.31	111.87	98.45	113.13	93.4	71.16	68.29	57.64	92.87	95.92	95.58	108.23	106.54	108.12	87.42	96.14	94.25	95.88	96.56	93.85	60.62	76.38	69.85
AT4G27610	15.25	16.42	16.91	13.65	15.69	12.97	17.42	17.19	17.02	17.59	17.86	20.33	13.82	12.64	13.84	15.91	11.01	15.36	14.83	17.25	16.03	14.46	15.52	15.42	14.35	12.78	13.74	15.36	15.17	15.31	17.76	15.76	14.73	13.15	14.37	14.33	13.39	13.53	13.95	14.79	14.36	14.07	13.91	12.33	14.29	13.93	13.38	13.59
AT4G27620	11.07	10.88	9.61	12.99	11.64	10.94	10.82	11.83	11.27	12.92	12.62	10.76	15.09	13.4	12.28	14.99	13.34	12.91	11.27	12	8.91	13.3	11.68	9.75	11.92	14.79	14.14	13.47	14.56	12.84	18.58	17.46	19.06	14.09	14.57	16.03	14.85	13.97	13.44	16.14	17.5	17.59	15.4	14.97	16.33	18.21	15.54	16.96
AT4G27630	6.83	6.76	6.84	7.46	8.57	8.16	5.23	6.3	7.63	7.77	6.53	7.34	5.07	5.8	6.16	6.76	6.11	6.94	5.86	4.97	6.67	5.78	5.88	6.33	3.63	3.4	2.98	3.77	2.93	4.6	3.2	3.86	4.01	2.6	4.15	4.23	3.51	3.41	3.67	4.05	3.31	4.15	3.04	3.24	2.9	4.35	3.48	2.98
AT4G27640	37.62	39.72	39.06	44.95	44.34	43.06	45.57	44.71	47.62	45.07	47.76	43.71	46.89	47.04	45.21	56.75	50.68	51.85	45.21	48.07	48.88	51.71	48.5	47.42	16.16	17.07	16.95	21.36	20.4	24.42	33.99	38.35	45.53	20.19	21.28	21.59	19.61	21.29	20.08	32.39	26.04	25.2	18.79	20.34	18.52	45.22	38.23	41.81
AT4G27650	17.76	18.13	17.89	17.68	17.19	17.16	19.56	19.39	18.12	16.19	18.19	15.55	17.1	17.18	19.28	18.42	18.4	17.44	19.26	18.09	16.71	18.8	17.9	18.85	13.96	15.68	12.48	18.35	17.65	15.9	18.23	20.71	20.31	13.57	13.61	16.43	12.88	16.62	14.28	18.47	17.45	18.18	16.44	13.43	13.95	21.8	20.66	19.61
AT4G27652	4.38	4.01	3.61	5.32	8.66	7.04	4.72	8.58	9.57	6.2	6.72	3.87	6.13	7.44	6.39	8.13	6.75	3.84	9.77	13.06	12.95	13.89	6.65	7.15	4.02	1.91	2.38	3.36	3.37	5.1	3.3	7.89	6.75	5.14	5.85	3.35	4.01	2.38	2.52	4.13	4.49	6.09	2.77	4.59	4.6	6.44	6.11	6.06
AT4G27654	0.17	0	0	0.16	0.16	0.16	0	1.11	0.86	1.11	2.22	0.31	0.94	0.48	0.16	0.65	0.66	0.16	2.82	2.12	3.08	1.49	0.82	0.67	0	0	0.58	0	0	0	0	0.37	0.37	0	0	0	0	0	0	0	0.15	0	0	0.15	0	0	0	0
AT4G27657	4.05	4.22	4.15	2.88	5.85	4.66	6.93	7.63	7.4	6.91	7.91	3.47	3.16	3.84	4.41	4.22	6.19	4.35	8.19	8.26	12.18	9.11	5.56	7.11	3.81	3.73	3.76	6.28	5.64	5.33	6.05	9.74	10.51	4.69	9.37	4.11	4.27	4.32	5.27	4.76	6.83	4.26	4.42	8.61	6.27	7.33	5.55	7.16
AT4G27660	1.04	1.59	1.48	3.18	2.52	2.35	1.01	1.47	3.11	2.7	1.71	1.62	0.81	1.81	0.98	2.6	1.86	1.04	0.94	1.51	2.33	1.27	0.93	1.73	0.6	1.14	1.19	0.92	0.37	1.49	0.44	0.57	0.96	0.8	0.94	0.59	1.03	0.67	0.91	1.34	0.55	1.2	1.42	0.23	0.38	0.58	0.96	1.77
AT4G27670	0	0	0	0	0	0	0	0	0	0	0	0	0	0	0	0	0	0	0	0	0	0	0	0	0.06	0	0.06	0.07	0	0.07	0.15	0	0.08	0	0	0	0	0.44	0.06	0	0	0	0	0.38	0	0	0	0.32
AT4G27680	21.53	22.32	22.32	21.81	24.44	21.45	24.75	24.39	24.14	24.99	24.95	27.64	20.12	21.64	23.65	23.29	23.51	20.99	25.12	21.85	24.07	22.96	26.18	24.47	14.53	14.88	14.46	16.71	17.41	18.98	21.5	20.36	22.36	17.35	17.57	15.77	17.52	17.45	19.15	19.47	19.11	20.31	17.85	17.12	18.13	25.98	25.78	24.95
AT4G27690	13.01	13.08	14.23	16.17	15.62	13.65	11.36	12.98	15.17	16.73	14.95	13.56	14.3	18.81	11.7	11.29	10	11.88	13.7	13.59	12.44	11.74	12.82	13.32	6.56	7.39	8.7	7.72	6.8	8.61	6.52	7.48	8.8	7.49	7.67	7.46	9.24	8.48	8.07	8.87	7.41	7.59	7.42	8.99	7.67	8.79	7.38	7.62
AT4G27700	286.19	287.81	289.42	258.26	277.71	283.58	272.42	272.6	272.31	255.07	270.74	267.11	226.1	201.87	238.25	216.29	230.57	226.22	203.49	183.59	196.23	273.21	247.2	260.46	447.88	413.07	422.51	446.44	467.06	453.89	318.53	309.15	349.54	433.25	431.68	423.06	413.49	443.06	413.14	431.26	456.39	452.77	429.48	461.47	453.09	289.41	287.92	301.6
AT4G27710	65.96	56.63	61.68	58.51	59.53	57.95	68.83	69.81	57.95	54.08	56.91	65.42	31.22	24.73	35.25	32.1	33.25	30.21	40.74	32.33	42.48	56.81	51.25	54.14	52.22	56.09	56.12	51.62	51.06	50.28	44.18	35.51	28.1	46.19	41.87	47.61	39.3	43.62	42.77	40.94	47.77	42.59	42.61	42.19	42.42	27.17	27.6	33.02
AT4G27720	36.84	38.21	35.26	53.24	57.27	54.11	31.22	33.97	41.59	31.25	33.61	27.59	118.2	96.74	85.26	91.51	97.27	102.89	128.26	184.86	132.53	70.64	78.39	70.54	29.6	34.68	31.61	49.78	53.36	55.25	64.77	63.47	63.75	28.41	28.8	28.49	64.87	61.4	56.5	78.97	74.54	64.31	42.93	41.39	43.21	59.17	59.45	55.63
AT4G27730	5.43	5.65	6.64	6.15	4.1	4.85	6.37	7.75	5.9	6.98	5.69	6.2	5.28	4.85	4.7	4.91	3.09	3.89	5.4	7.05	6.65	9.16	6.72	6.23	1.15	1.89	4.11	5.73	2.27	2.95	6.38	6.25	4.43	1.22	1.56	1.39	2.62	1.82	1.33	2.44	2.21	2.2	1.58	1.01	0.97	7.97	4.65	3.72
AT4G27740	19.05	18.27	21.19	16.1	17.89	17.51	23.34	24.41	18.53	21.32	22.38	22.32	8.89	7.54	10.55	11.91	9.42	10.84	19.86	14.55	18.17	23.45	22.56	22.23	3.62	7.36	5.35	5.62	4.51	5.29	7.75	5.7	4.32	7.09	6.61	6.27	4.66	5.25	3.96	4.02	5.42	2.11	8.82	7.29	6.05	6.69	8.63	7.34
AT4G27745	37.68	29.65	31.51	22.93	24.11	30.28	42.94	33.74	36.33	46.88	39.95	45.42	12.31	14.38	18.82	13.44	14.53	13.02	40.01	28.47	38.06	26.22	33.89	27.84	7.06	5.03	6.18	3.77	2.37	3.47	6.51	3.97	4.91	7.17	5.69	8.52	6.11	3.78	4.83	5.58	4.89	5.4	7.07	7.17	6.15	7.11	6.49	6.18
AT4G27750	20.42	21.87	21.72	28.01	23.15	22.32	21.55	23.06	22.92	25.79	25.74	26.35	26.89	27.55	25.37	25.67	24	26.47	24.72	25.02	24.98	24.46	27.68	24.91	13.61	17.03	14.97	21.3	21.33	19.89	20.78	20.96	26.28	18.23	16.99	16.24	19.49	17.44	16.63	23.5	19.16	23.49	18.83	19.4	20.6	24.15	22.05	23.92
AT4G27760	25.93	25.17	26.07	23.72	22.97	21.8	19.93	23.8	26.39	27.94	24.04	25.87	26.34	30.63	23.75	26.42	20.91	23.24	23.24	29.01	28.28	29.15	22.85	25.21	29.5	27.12	29.17	29.04	27.37	30.4	21.33	22.68	25.25	28.79	25.3	26.08	30.4	29.83	29.28	27.52	27.55	28.3	26.88	29.19	29.2	20.82	21.96	22.78
AT4G27765	0	0	0	0	0	0	0	0	0	0	0	0	0	0	0	0	0	0	0	0	0	0	0	0.75	0	0	0	0	0.64	0	0	0	0	0	0	0	0	0	0	0	0	0.65	0	0	0	0	0	0
AT4G27780	14.15	10.53	10.42	10.47	11.8	11.77	11.26	10.72	12.84	13.91	12.53	14.98	10.61	11.61	12.6	12.17	10.27	9.1	14.82	13.45	13.58	11.94	13.24	11.3	5.9	4.47	6.88	5.09	5.01	6.42	9.6	6.76	9.32	6.35	6.31	6.12	7.52	6.99	7.16	7.59	6.13	6.68	8.17	9.07	7.92	11.05	8.93	8.1
AT4G27790	0.04	0	0	0	0	0	0	0.07	0	0	0	0	0	0.07	0.27	0.07	0	0.1	0.07	0.07	0	0	0	0	0	0	0	0	0	0	0	0	0	0	0	0	0	0	0	0	0	0	0	0	0	0	0	0
AT4G27800	133.41	112.75	137.43	129.25	116.46	117.95	146.43	147.11	115.23	115.5	126.16	142.74	77.4	75.22	99.95	90.58	100.03	97.3	112.76	86.97	101.59	105.81	109	113.83	120.94	115.39	132.01	137.28	134.58	132.02	161.88	150.45	137.38	140.49	135.49	147.4	118.38	111.82	118.9	127.02	120.7	128.48	150.22	142.38	146.49	144.08	152.56	152.66
AT4G27810	1.74	1.12	1.04	1.03	1.51	1.31	1.07	1.09	0.79	2.12	1.45	1.44	0.18	0.31	0.66	0.43	0.69	0.24	0.82	0.62	0.68	1.51	0.57	0.64	0	0.06	0.33	0.06	0.28	0.23	0.2	0.14	0.5	0.54	0.21	0.05	0.16	0.28	0.28	0.25	0.12	0.28	0.33	0.06	0.17	0.14	0.07	0.28
AT4G27820	74.53	71.13	76.61	75.47	69.3	71.45	98.25	90.54	74.55	73.53	74.04	85.49	56.27	54.43	73.4	62.3	70.09	71.28	93.25	66.02	77.74	81.65	77.71	77.87	62.61	64.89	67.27	67.33	71.36	65.53	82.25	80.89	94.36	64.73	63.11	65.68	77.51	73.98	81.36	78.86	80.09	79.19	77.49	74.97	81.86	102.2	99.08	101.43
AT4G27830	54.99	49.76	49.12	42.5	51.88	49.72	78.09	68.4	69.49	54.23	56.14	67.78	37.13	38.36	60.21	60.94	55.22	54.55	66.67	42.78	57.6	70.07	82.93	86.66	17.41	18.8	21.79	27.74	28.28	28.5	53.28	51.57	48.97	23.04	23.73	28.71	29.42	32.42	33.99	33.48	39.25	37.21	33	27.84	28.67	55.98	61.56	64.98
AT4G27840	11.96	12.55	12.14	14.91	13.79	16.51	9.44	9.69	11.9	11.89	11.2	10.67	12.58	13.26	10.52	10.82	12.07	13.2	9.03	10.5	7.53	12.86	11.46	11.33	9.51	8.64	9.65	9.23	11.51	10.58	10.61	8.47	11.23	11.14	9.59	10.16	6.79	7.15	6.27	9.18	9.67	9.32	8.53	8.62	9.66	9.71	9.05	9.06
AT4G27845	0	0.1	0	0	0.29	0	0	0	0	0	0	0	0	0.39	0.19	0.1	0	0	0	0	0	0	0	0	0	0	0	0	0	0	0	0	0	0	0	0	0	0	0	0	0	0	0	0	0	0.11	0	0
AT4G27850	0	0.11	0.04	0.18	0.07	0.08	0	0.04	0.16	0	0.04	0	0.07	0.66	0.15	0.04	0.15	0.04	0.04	0	0.07	0.04	0.08	0.04	0	0.14	0.07	0.1	0	0.03	0.08	0.08	0.04	0.07	0	0.17	0	0	0.1	0.04	0.18	0	0	0.07	0.03	0.13	0	0
AT4G27852	0.43	0.98	0.71	0.94	0.92	0.63	1.5	0.97	0.85	1.32	1.87	0.38	0.46	0.46	1.73	1.39	0.34	1.3	0.59	1.39	1.77	0.88	0.82	0.98	0.53	0.98	0.88	0.42	0.7	0.19	0.44	0.89	0.32	0.62	0.52	0.88	0.7	0.05	0.6	0.24	0.33	0.54	0.21	1.55	0.22	0.27	0.54	0.26
AT4G27860	49.51	49.04	44.22	45.53	55.73	46.76	29.53	36.31	42.87	41.23	44.98	41.58	26.89	33.11	24.42	29.41	31.73	21.34	20.96	20.52	18.84	31.5	28.5	28.14	26.04	25.45	28.26	21.28	24.05	23.09	13.69	14.94	18.48	31.91	33.91	31.09	10.74	9.54	10.3	10.79	12.37	9.66	12	14.68	14.45	9.58	7.7	8.05
AT4G27870	20.18	22.67	20.96	27.18	27.62	24.86	24.23	26.32	28.91	26.62	24.58	25.85	22.86	28.94	24.62	25.39	22.3	19.71	19.08	18.24	25.04	28.28	27.01	24.73	27.94	31.29	31.27	32.2	31.79	29.37	30	30.96	25.08	28.54	31	27.23	18.21	18.38	17.62	22.55	22.8	21.33	20.01	17.28	15.66	25.99	25.5	25.93
AT4G27875	0	0	0	0	0	0	0	0	0	0	0	0	0	0	0	0	0	0	0	0	0	0	0	0	0	0	0	0	0	0	0	0	0	0	0	0	0	0	0	0	0	0	0	0	0	0	0	0
AT4G27880	20.6	22.34	21.98	22.72	22.02	21.13	25.31	23.97	22.62	26.52	23.57	26.37	19.17	20.01	23.27	19.1	22.26	21.51	24.26	20.7	22.76	23.31	26.2	23.24	11.39	12.49	11.53	14.66	14.76	15.51	18.88	19.74	15.79	10.46	11.64	12.63	12.64	12.73	13.54	14.42	15.51	14.05	14.92	12.71	12.19	21.38	18.77	19.7
AT4G27885	0	0	0	0	0	0	0	0	0	0	0	0	0	0	0	0	0	0	0	0	0	0	0	0	0	0	0	0	0	0	0	0	0	0	0	0	0	0	0	0	0	0	0	0	0	0	0	0
AT4G27890	0	0	0	0	0	0	0	0	0	0	0	0	0	0	0	0	0	0	0	0	0	0	0	0.08	0	0.07	0	0	0	0	0	0	0	0	0	0	0	0.07	0	0	0	0	0	0	0	0	0	0
AT4G27900	21.04	19.97	22.16	24.15	28.35	27.91	14.37	18.67	18.97	23.96	20.4	20.23	9.02	11.7	11.75	17.43	15.89	16.63	11.26	12.22	11.59	16.18	12.82	13.61	8.4	5.71	7.31	12.03	10.05	11.61	24.18	26.88	42.29	14.41	14.96	12.61	9.2	6.13	6.6	19.07	12.1	10	9.28	11.05	11.13	34.29	32.28	28.91
AT4G27910	8.51	8.32	7.57	7.23	8.69	8.53	6.61	7.9	7.45	8.66	9.17	9.82	7.29	8.58	8.67	7.79	7.4	7.58	10.19	10.51	9.24	6.95	7.77	7.67	4.71	4.87	5.25	4.97	5.19	5.1	4.66	3.76	4.06	5.05	4.59	5.18	5.1	5.32	5	4.56	4.7	4.5	4.31	4.58	5.12	3.79	4.14	4.54
AT4G27920	0	0	0	0	0	0	0	0	0	0	0	0	0	0	0	0	0	0	0	0	0	0	0	0.11	0.2	0	0.1	0.1	0.1	0.21	0.47	1.61	2.77	0.38	0.66	0.39	0.19	0.2	0.2	1.21	0.1	0	0.39	0	0.59	2.8	1.26	1.47
AT4G27940	5.49	4.84	4.93	5.76	6.08	7.07	4.86	4.81	6.64	6.5	6.26	7.36	7.31	8.8	7.74	7.2	8.14	9.03	6.5	7.74	7	8.21	7.16	6.06	5.28	4.88	5.56	6.17	5.64	7.76	14.58	14.37	19.53	7.26	7.37	6.54	6.35	7.25	7.92	9.12	9.85	8.43	6.32	8.24	7.22	23.37	17.72	18.45
AT4G27950	4.3	4.97	5.37	5.69	6.74	4.9	6.95	6.1	4.74	5.35	5.55	6.51	13.52	16.28	14.85	7.98	7.38	7.77	8.38	9.28	11.15	6.34	6.78	7.65	1.6	2.52	1.38	3.76	2.11	2.64	6.77	6.21	7.36	1.03	1.18	2.02	1.76	2.23	3.23	2.56	4.06	3.11	1.87	0.9	0.37	7.44	7.45	7.04
AT4G27960	108.09	104.04	107.81	105.42	115.17	105.25	88.97	90.1	94.2	96.79	101.45	100.26	142.63	128.31	120.65	104.48	116.4	126.39	128.43	141.68	131.02	96.15	106.6	96.87	93.12	91.35	89.37	105.87	103.82	94.93	95.65	109.08	98.44	83.26	88.82	85.16	98.1	96.02	92.88	106.82	107.3	103.82	95.4	84.47	87.77	95.43	101.65	94.4
AT4G27970	4.85	4.75	4.98	5.2	5.79	5.19	3.81	4.16	3.22	3.33	3.56	4.38	12.11	7.09	8.12	8.32	9.13	7.78	7.86	11.82	6.97	4.12	4.91	4.4	0.07	0	0.07	0.07	0.03	0.17	0.08	0.17	0	0	0	0.03	0.25	0.07	0.03	0.25	0.25	0.27	0.17	0	0.03	0.16	0.13	0.04
AT4G27980	0.55	0.4	0.35	0.39	0.19	0.3	0.24	0.29	0.25	0.39	0.55	0.34	0.13	0.35	0.52	0.43	0.13	0.31	0.03	0.63	0.23	0.18	0.44	0.1	0.21	0.13	0.29	0.08	0.15	0.06	0	0.04	0.19	0.08	0.09	0.16	0.32	0.06	0.09	0.07	0.06	0.03	0.27	0.18	0.18	0.15	0.11	0.15
AT4G27990	43.31	40.82	39.42	47.06	45.15	41.39	45.5	40.72	48.57	42.95	48.66	51.89	38.46	28.21	32.21	42.63	32.85	36.06	43.74	36.05	43.99	43.55	41.57	45.36	28.83	28.26	29.25	44	36.23	40.17	53.57	57.99	61.65	53.37	48.91	57.81	33	32.35	29.52	45.22	36.99	40.17	43.84	46.52	41.86	58.96	53.13	52.83
AT4G28000	0	0	0	0.02	0.03	0	0.05	0.1	0	0	0	0	0	0	0.03	0	0	0	0.03	0.03	0	0	0.05	0.07	0	0	0	0	0	0	0	0	0	0	0	0.02	0.02	0	0	0	0	0	0.02	0.02	0.02	0	0.24	0
AT4G28005	0	0	0	0	0	0	0	0	0	0	0	0	0	0	0	0	0	0	0.31	0	0	0	0	0	0	0	0	0	0	0	0	0	0	0	0	0	0	0	0	0	0	0	0	0	0	0	0	0
AT4G28010	3.15	3.14	2.77	3.52	4.2	3.93	3.5	3.26	3.84	3.99	3.98	3.53	3.16	4.42	4.06	5.05	4.39	3.85	3.04	3.52	3.98	3.26	3.33	4.37	1.87	1.24	1.88	1.86	1.45	1.82	1.27	2.05	1.96	1.03	1	1.42	1.88	1.94	2.19	1.61	1.62	2.13	1.16	1.36	1.21	1.61	1.91	1.19
AT4G28020	5.58	5.54	5.4	4.73	5.57	5.7	5.67	5.53	5.96	6.07	6.15	7.44	4.17	4.65	6.77	5.49	5.79	4.86	9.46	5.27	5.41	7.39	7.27	9.17	2.12	2.55	3.23	3.98	3.06	3.93	4.44	4.25	4.8	1.7	2.35	2.17	1.88	3.18	2.21	3.81	3.51	3.14	2.97	1.77	2.01	6.32	5.92	6.67
AT4G28025	194.54	197.87	197.63	186.96	188.14	207.34	247.34	236.02	182.94	163.76	181.51	190.16	143.03	149.3	193.52	173.08	221.37	223.88	232.45	150.72	177.73	203.43	211.6	216.3	256.9	234.19	243.99	283.66	258.6	265.6	308.01	300.71	287.44	247.56	242.62	240.41	220.03	250.63	250.13	300.87	305.21	300.13	258.44	222.07	260.99	313.97	329.56	316.11
AT4G28030	102.67	99.2	94.76	81.72	78.7	86.17	108.18	93.92	87.54	101.04	106.14	112.45	64.66	58.71	74.03	63.88	73.97	70.31	84.9	73.04	82.36	85.3	81.61	81.22	119.49	116.74	123.61	146.71	125.17	135.51	161.47	155.38	186.52	139.19	143.62	140.99	103.62	110.45	108.56	138.84	137.72	140.23	133.27	130.51	133.27	181.26	167.77	170.03
AT4G28040	26.63	40.67	28.42	38.82	28.95	30.49	113.74	67.33	49.14	36.27	57.42	54.96	16.71	20.36	38.73	18.23	34.05	32.6	64.15	35.72	51.76	61.12	83.34	73.13	8.4	10.91	3.12	14.98	15.35	13.65	88.33	71.58	69.02	6.76	9.24	14.67	0.84	18.31	13.55	14.52	21.13	20.74	19.52	3.07	7.72	72.84	93.74	91.76
AT4G28050	22.03	24.4	27.37	19.97	19.33	22.47	11.65	13.88	16.53	25.22	23.86	20.48	32.83	36.55	28.03	20.72	20.43	19.24	18.34	25.71	23.26	17.44	16.26	17.98	22.42	23.71	26.04	20.04	17.28	18.11	17.04	18.32	17.36	22.2	22.05	25.39	23.76	22.22	20.76	17.17	17.21	16.51	17.89	18.21	16.61	13.35	15.68	15.93
AT4G28060	59.94	66.25	65.54	73.16	71.93	64.57	60.87	53.81	81.35	64.54	58.77	54.14	62.06	88.09	81.85	71.68	60.82	64.02	43.87	54.91	62.79	73.96	59.66	55.1	46.89	42.49	36.95	45.08	43.37	50.51	44.69	47.54	54.01	42.48	40.37	39.77	36.61	35.69	42.35	48.99	52.68	51.34	37.08	37.02	37.79	65.06	47.89	52.06
AT4G28068	0	0	0	0	0	0	0	0	0	0	0	0	0	0	0	0	0	0	0	0	0	0	0	0	0	0	0	0	0	0	0	0	0	0	0	0	0	0	0	0	0	0	0	0	0	0	0	0
AT4G28070	2.7	3.69	2.67	3.83	3.78	3.01	2.71	1.94	3.47	4.22	2.84	3.34	2.86	3.52	3.33	3.35	2.24	2.27	2.42	2.26	3.68	3.12	2.68	2.34	1.12	1.06	1.04	1.39	2.15	1.45	0.87	1.27	2.14	1.66	1.01	1.14	1.4	1.32	0.99	1.6	1.35	1.29	1.25	1.26	1.26	1.49	1.38	1.17
AT4G28080	220.58	213.7	216.06	153.36	160.9	182.83	236.37	220.68	200.88	168.41	190.71	198.24	120.55	127.68	177.66	161.26	193.97	169.22	180.54	128.73	153.24	208.29	228.36	233.94	344.8	336.89	326.19	346.1	371.77	354.12	266.93	238.41	208.12	276.75	271.88	298.68	271.86	292.76	311.84	314.92	338.59	368.47	290.14	274.42	278.72	182.09	236.94	245.11
AT4G28085	1.08	0.17	1.19	0.17	0.34	1.56	0.7	0.17	1.1	0.17	1.18	1	0.67	5.45	3.2	0.17	1.58	7.79	4.77	5.73	3.79	0.88	0.88	1.08	0.31	1.41	0.62	0.95	0.46	0.97	0.37	0.97	1.19	1.51	4.33	3.07	0.15	0.15	0.16	0	0.65	0.31	0.46	1.24	0.47	0.2	0.79	0.19
AT4G28088	0	0	0	0	0	0	0	0	0.26	0	0	0	0	0	0.24	0	0	0	0	0	0	0	0	0	0	0	0	0	0	0	0	0	0	0	0	0	0	0	0	0	0	0	0	0	0	0	0	0
AT4G28090	0	0	0	0	0	0	0	0	0	0	0	0	0	0	0	0	0	0	0	0	0	0	0	0	0	0	0	0	0	0	0	0	0	0	0	0	0	0	0	0	0	0	0	0	0	0	0	0
AT4G28100	32.14	31.68	32.77	28.53	33.7	31.49	26.87	29.52	32.81	42.98	37.85	41.44	23.66	28.12	26.74	27.37	23.33	23.73	22.24	27.75	31.12	28.35	28.54	25.64	18.74	19.04	17.77	17.57	20.17	20.91	11.91	13.42	14.62	22.69	20.15	22.51	17.55	15.97	16.6	12.81	14.79	14.11	14.91	18.94	15.86	13.25	10.26	12.23
AT4G28110	0.44	0.97	0.54	0	1.51	0.73	1.93	0.65	3.49	2.5	1.95	3.02	0.29	0.3	1.83	0.61	1.29	0.12	1.49	1.29	3.34	0.74	2.19	1.47	0.27	0.22	0	0	0.16	0.15	0	0.07	0	0.05	0	0	0	0	0	0	0.29	0	0	0	0	0	0	0
AT4G28130	0	0	0	0	0	0	0	0	0	0	0	0	0	0	0	0	0	0	0	0	0	0	0	0	0	0	0	0	0	0	0	0	0	0	0	0	0	0	0	0	0	0	0	0	0	0	0	0
AT4G28140	0.05	0.14	0.32	0.68	0.27	0.14	0.66	0.77	0.4	0.32	0.23	0	1.08	0.92	0.68	0.37	0	0.49	0.38	0.7	0.56	0.38	0.9	0.53	0	0.04	0.12	0.04	0.08	0	0	0	0	0.04	0.12	0	0.12	0.04	0	0.14	0.09	0	0	0	0	0	0.16	0
AT4G28150	3.68	2.5	4.24	2.3	1.81	1.69	3.82	3.16	2.94	3.14	2.85	3.24	1.2	1.39	1.71	1.32	1.01	0.95	2.76	1.55	1.76	2.18	2.67	2.88	0.69	0.71	0.73	0.77	0.33	0.58	0.56	1.12	0.6	1.28	1.27	0.94	0.41	0.39	0.51	0.42	0.39	0.38	0.78	1.08	1.18	0.38	0.48	0.35
AT4G28160	0.69	0	0.11	0	0	0	0	0	0	0.33	0.11	0	0	0	0	0	0	0.11	0.11	0	0.44	0	0	0	0	0	0.3	0	0	0	0	0	0	0	0	0	0	0	0	0	0	0	0	0	0	0	0	0
AT4G28162	1.34	1.31	1.21	2.08	1.52	1.61	0.96	1.08	1.23	1.85	0.88	1.54	0.94	1.04	0.71	0.97	1.04	1.47	0.53	1.1	1.1	1.19	0.96	0.76	0.95	1.26	1.05	0.86	1.74	1.48	0.59	0.96	1.16	1.74	1.37	1.43	1.8	0.85	1.58	0.97	0.91	1.24	0.97	1.12	0.83	0.5	0.37	0.65
AT4G28170	0.68	0.22	0.43	0.21	0.21	0	0	0	0.23	0.53	0.32	0.21	0.53	0.43	0.85	0.22	0.11	0	0.11	0.44	0.65	0.22	0.11	0.45	0.2	0	0	0	0	0	0.46	0	0	0.1	0	0.1	0	0	0	0	0	0	0	0	0	0	0	0
AT4G28180	4.31	6.93	5.37	5.78	6.66	5.33	4.59	4.89	6.05	7.6	6.97	7.81	4.76	7.42	4.34	6.47	3.5	4.79	3.54	5.33	8.5	6.33	4.99	6.22	4.51	5.3	5.55	3.81	4.93	5.25	4.98	6.84	6.43	4.29	4.98	4.43	5.62	5	3.28	7.72	4.48	4.97	4.32	4.62	5.26	6.78	6.78	4.28
AT4G28190	4.75	7.07	6.41	4.98	4.78	6.47	5.57	6.37	7.39	7.87	6.2	6.62	27.49	22.92	19.55	17.72	15.29	15.28	19.1	28.1	20.37	9.55	10.23	9.85	9.84	11.92	10.97	10.27	12.14	10.63	12.73	12.01	7.16	7.69	8.49	8.14	12.7	14.08	12.77	11.42	10.95	10.57	11.11	8.24	10.89	8.53	10.5	7.99
AT4G28200	17.36	19.74	17.04	23.43	25.82	22.24	18.98	21.34	23.94	21.84	21.3	20.4	29.38	34.6	27.32	36.79	33.67	32.04	20.99	24.08	22.57	28.93	24.6	27.2	9.15	8.35	8.64	10.53	10.79	12.88	13.2	15.19	19.56	7.94	8.81	8.7	11.58	12.24	12.62	16.89	17.21	15.54	8.98	9.36	9.15	19.97	15.56	15.53
AT4G28210	14.98	17.5	16.73	21.7	20.85	19.18	15.96	14.67	16.45	17.51	15.13	14.76	19.01	16.36	16.17	22.01	21.15	22.64	10.02	14.35	12.53	17.72	15.94	14.82	23.24	20.43	21.87	21.66	21.27	18.97	17.09	20.28	20.22	18.55	20.84	19.26	23.69	23.95	24.97	24.54	22.17	22.09	17.79	22.41	19.28	20.45	13.87	14.47
AT4G28220	17.9	18.14	19.79	18.87	18.85	16.87	10.22	13.28	14.44	17.54	17.9	16.65	20.41	19.26	16.28	18.45	15.85	16	12.13	16.38	15.41	15.69	14.78	14.3	11.82	12.08	12.42	13.23	12.52	13.5	9.86	10.62	13.82	13.7	14.76	16.34	13.91	15.97	13.72	15.48	15.63	14.56	15.73	17.25	14.73	12.61	11.19	11.96
AT4G28230	4.78	5.6	5.5	5.38	5.95	4.76	2.18	4.12	5.54	7.2	4.87	5.74	2.83	6.27	4.95	5.65	3.66	5.53	3.12	4.8	4.29	5.03	3.62	4.42	1.87	1.72	1.8	1.9	1.88	1.81	1.19	1.16	2.47	2.03	1.75	1.99	3.48	3.84	3.17	2.38	3.27	4.25	2.88	4.68	2.95	1.8	2.51	3.02
AT4G28240	96.94	84.25	93.1	72.36	74.32	81.35	88.18	92.52	93.96	135.92	127.39	151.92	82.92	73.29	85.8	89.68	61.35	67.72	129.91	135.87	152.88	121.02	146.66	129.11	28.72	31.27	32.28	21.58	18.05	22.17	30.46	21.56	21.65	57.6	51.73	52.11	82.68	75.57	66.99	58.62	56.59	63.65	114.88	138.29	126.8	66.52	75.95	85.18
AT4G28250	396.5	335.92	356.57	344.58	343.27	330.15	123.84	163.58	242.8	357.16	330.04	324.84	118.18	114.34	123.95	265.13	172.98	205.02	78.56	91.68	133.99	300.57	308.85	271.24	25.06	24.34	40.65	32.16	28.79	41.32	19.17	19.19	21.31	36.77	28.76	36.21	59.96	59.88	58.47	51.42	56.07	62.99	54.91	82.25	70.33	34.88	28.84	31.25
AT4G28260	58.22	60.11	57.94	44.76	40.46	43.51	64.57	62.82	55.28	71.86	67.95	74.98	37.97	38.44	46.25	39.28	35.78	37.12	58	46.92	56.12	53.51	58.03	56.3	23.05	23.76	25.96	25.35	20.69	23.01	47.1	45.05	44.9	27.51	26.75	30.29	25.45	28.35	27.99	30.66	29.08	27.79	32.42	32.12	33.83	60.12	54.26	57.62
AT4G28270	94.73	91.71	91.12	62	43.66	61.17	93.96	92.74	67.59	93.98	107.64	110.91	22.82	29.89	49.92	25.31	38.77	40.29	67.99	42.33	57.27	58.91	72.12	61.53	19.08	21.38	20.61	13.58	12.75	10.83	26.42	18.26	17.55	29.08	26.34	28.76	15.1	15.79	18.23	13.69	16.69	15.46	34.93	33.12	32.42	27.87	25.78	30.18
AT4G28280	1.53	0.56	1.2	0.76	0.69	0.71	0.86	1.6	0.78	0.98	0.6	0.63	0.08	0.14	0.41	0.49	0.6	0.74	0.25	0.4	0.65	0.62	1.14	0.85	0.3	0.15	0.57	0.15	0	0	0.61	0.37	0	0.72	0.28	0.5	0.07	0.1	0.16	0.5	0.15	0.15	0.32	0.44	0.37	0.1	0.21	0.18
AT4G28290	32.71	37.61	28.78	19.74	19.37	20.1	35.74	32.34	29.63	34.95	40.12	33.83	17	16.92	25.51	15.06	17.36	18.7	33.99	22.86	27.94	29.24	29.48	27.75	9.48	11.45	9.44	10.44	8.23	7.86	14.45	12.45	8.99	9.84	10.97	11.88	10.9	8.92	13.15	7.21	12.76	7.84	11.02	9.95	11.29	12.15	18.95	14.4
AT4G28300	88.38	85.71	85.18	53.34	49.76	57.87	97.06	80.76	75.72	88.83	93.38	105.43	38.34	44.62	53.68	34.05	39.9	39.29	74.58	52.54	64.97	66.33	79.14	71.03	22.07	25.18	20.91	21.74	18.78	19.57	32.62	30.37	28.27	25.02	24.69	24.03	22.36	21.93	25.35	20.33	22.4	23.48	25.29	25.46	23.8	34.96	34.5	35.96
AT4G28310	7.35	11.55	12.32	15.94	20.31	16.15	10.67	19.99	21.57	19.12	9.96	11	15.87	27.61	15.09	30.3	12.94	15.01	6.99	10.85	15.51	20.44	12.87	18.47	8.12	10.53	11.01	9	4.7	6.41	2.89	1.67	3.21	6.4	5.84	5.85	13.56	13.37	10.03	7.95	6.42	6.07	7.49	9.47	6.39	3.06	1.89	4.22
AT4G28320	4.87	4.33	5.01	6.06	6.48	6.46	3.03	3.65	4.4	4.09	4.1	4.36	6.33	6.33	5.72	6.4	6.73	7.12	3.66	4.71	4.08	4.35	4.16	4.18	1.07	1.27	1.32	1.36	1.25	1.76	1.37	1.66	2.84	1.1	1.28	1.47	1.01	1.94	1.68	2.19	1.32	1.69	1.35	1.66	0.63	2.61	2.49	2.43
AT4G28330	1.12	1.22	1.53	1.19	2.44	1.84	1.03	0.8	1.01	1.46	1.65	1.24	1.51	1.74	1.78	2.31	1.85	1.88	1.73	2.04	3.31	1.31	1.37	0.98	0.24	0.18	0.24	0.19	0.3	0.32	0.43	0.38	0.62	0.3	0.29	0.36	0.18	0.12	0.31	0.41	0.45	0.36	0.66	0.18	0.12	0.55	0.39	0.3
AT4G28340	0	0.06	0	0	0	0	0	0	0.06	0.12	0.06	0	0	0	0.12	0	0	0	0.12	0	0.06	0.06	0	0	0	0	0.05	0	0	0	0	0	0.07	0.11	0	0	0.05	0	0	0	0.17	0	0	0.16	0	0	0	0
AT4G28350	3.25	4.64	3.91	3.06	2.93	3.4	5.04	4.22	4.5	5.94	5.4	6.72	4.12	4.01	4.85	2.73	3.61	2.64	7.46	10.66	8.45	4.68	4.13	4.03	0.85	0.99	1.28	0.92	0.36	0.53	0.6	0.6	0.72	1.37	1.43	1.58	1.93	0.64	0.48	0.94	0.56	0.42	1.26	1.52	1.02	0.73	0.68	0.52
AT4G28360	24.07	25.12	23.29	29.87	32.48	31.18	17.96	23	30.7	25.72	21.67	18.73	28.3	41.99	28.06	38.38	31.58	33.11	15.5	17.83	20.96	26.27	21.28	27.66	21.45	19.32	20.76	20.34	17.6	21.62	11.18	14.59	17.75	16.91	15.79	17.33	22.65	24.82	23.18	24.27	27.71	28.24	15.73	20.88	15.99	15.39	12.6	13.16
AT4G28362	0	0	0	0	0	0	0	0	0	0	0	0	0	0	0	0	0	0	0	0	0	0	0	0	0	0	0	0	0	0	0	0	0	0	0	0	0	0	0	0	0	0	0	0	0	0	0	0
AT4G28365	0	0	0	0	0	0	0	0	0.08	0	0.15	0.07	0.22	0.08	0.53	0.23	0	0	0.16	0.31	0.15	0	0.08	0	0	0	0	0	0	0	0	0	0	0	0.13	0.07	0	0.07	0	0	0	0	0	0	0	0	0	0
AT4G28370	16.14	13.65	14.86	13.41	12.74	13.87	12.52	12.56	14.16	15.29	14.67	16.78	12.59	11.47	12.36	11.65	12.35	10.21	11.88	12.46	13.78	12.8	12.78	13.22	6.95	6.32	6.24	7.44	7.44	6.99	7.21	6.59	7.34	7.92	6.4	8.89	8.42	6.16	7.43	6.62	5.93	6.99	7.65	7.53	7.18	6.97	7.41	6.45
AT4G28380	0	0	0	0	0	0	0	0	0	0	0	0	0	0	0	0	0	0	0	0.06	0	0	0	0	0	0	0	0	0	0	0	0	0	0	0	0	0	0	0	0	0	0	0	0	0	0	0	0.06
AT4G28390	17.62	14.13	16.49	13.52	16.42	15.32	21.19	17.8	17.79	17.52	17.78	24.17	12.73	11.24	13.19	15.75	14.77	15.74	17.81	15.01	13.7	18.68	21.9	20.15	1.14	2.29	2.25	3.04	2.21	1.96	4.12	3.93	2.35	0.72	0.68	0.89	2.64	2.41	2.18	2.8	3.23	3.4	1.48	1.06	0.98	4.95	3.04	4.75
AT4G28395	0	0	0	0	0	0	0	0	0	0	0	0	0	0	0	0	0	0	0	0	0	0	0	0	0	0	0	0	0	0	0	0	0	0	0	0	0	0	0	0	0	0	0	0	0	0	0	0
AT4G28397	0	0	0	0	0	0	0	0	0	0	0	0	0	0	0	0	0	0	0	0	0	0	0	0	0	0	0	0	0	0	0	0	0	0	0	0	0	0	0	0	0	0	0	0	0	0	0	0
AT4G28400	43.68	42.17	36.82	37.11	37.37	37.39	30.81	32.88	36.98	55.61	53.83	49.89	62.83	59.53	57.67	47.67	38.49	40.46	86.85	127	92.27	43.13	45.64	41.11	13.56	12.25	19.26	14.08	15.64	12.28	13.78	12.62	13.98	18.28	20.72	20.44	20.15	15.47	17.11	17.63	17.44	14.14	20.71	20.8	21.64	13.72	13.27	14.26
AT4G28405	0	0	0	0	0	0	0	0	0	0	0	0	0	0	0	0	0	0	0	0	0	0	0	0	0	0	0	0	0	0	0	0	0	0	0	0	0	0	0	0	0	0	0	0	0	0	0	0
AT4G28410	0.12	0.04	0.04	0.11	0	0.76	0.8	0.04	2.92	0.18	0.15	0.25	0.07	3.92	2.55	0.04	0.46	0	0.12	0.19	1.16	1.48	1.68	1.99	0.82	0.58	0.03	0	0.07	0.28	0.4	0.04	0.04	0.46	0	0.5	0.03	0	0.17	0	0.39	0.98	0.24	0	0	1.18	0.09	0.17
AT4G28420	0.04	0	0.21	0	0	0	0	0.08	0	0.43	0.05	0	0.41	0.22	0.05	0.11	0.34	0.12	0	0.11	0.04	0.17	0	0.04	0.04	0	0	0.12	0	0	0.18	0	0.1	0	0.15	0	0.58	0.05	0.15	0	0	0	0	0.15	0.04	0	0	0
AT4G28430	1.85	1.82	1.94	2.54	2.83	2.53	1.29	2.2	2.85	3.3	2.19	2.36	1.46	2.56	1.13	2.33	1.69	1.93	0.52	1.95	1.74	2.29	1.49	1.33	0.49	0.39	0.93	0.57	0.35	0.91	0.58	0.35	0.53	0.44	0.3	0.31	0.61	0.41	0.25	0.43	0.33	0.52	0.24	0.52	0.21	0.67	0.44	0.43
AT4G28440	70.18	63.24	55.27	71.95	76.93	80.39	64.24	62.1	73.03	71.67	62.29	59.92	63.01	76.67	67.27	80.53	66.48	81.43	56.5	68.3	69.44	78.84	64.44	73.05	37.28	33.15	31.86	42.4	34.26	44.22	39.84	44.76	57.98	33.16	33.37	36.37	40.26	40.13	35.66	46.14	46.23	46.49	31.83	31.09	32.77	49.33	42.48	46.54
AT4G28450	10.63	11.2	10.79	22.05	25.38	21.22	14.29	14.86	21.65	12.42	12.16	10.36	21.19	27.08	24.37	39.86	37.46	34.84	13.16	13.22	13.96	24.19	18.75	21.68	4.18	5.04	5.27	7.23	6.42	9.7	11.31	11.99	14.34	3.72	3.96	4.23	7.54	8.08	6.84	13.39	12.12	11.14	4.47	5.08	4.75	15.96	11.45	13.21
AT4G28460	0	0	0.22	0	0	0	0.12	0	0	3.69	0	0	0	0	0.22	0	0.58	0	0.58	0.34	0.23	0	0.69	0.12	0	0	0.1	0.21	0	0	0	0	0	0	0	0	0	0	0	0.11	0.21	0	0.1	0.1	0.31	0.13	0	0
AT4G28470	25.61	25.9	25.89	24.85	27.51	23.85	22.2	23.52	27.62	27.63	26.95	26.85	26.83	32.21	26.6	28.26	23.35	23.12	23.4	24.92	25.98	24.33	26.28	27.52	16.27	12.87	14.98	16.22	17.48	16	16.26	16.97	21.59	15.57	16.24	17.52	19.6	16.45	16.13	17.52	16.87	17.44	16.62	17.32	14.84	23.32	16.56	18.47
AT4G28480	49.47	47.83	45.8	48.63	49.94	46.16	43.93	44.4	43.22	50.18	46.48	47.74	70.22	60.16	58.73	55.67	53.83	54.84	58.09	70.48	52.68	49.52	51.96	48.46	27.88	26.18	27.95	31.98	30.72	29.7	31.04	29.92	28.32	25.21	25.23	27.84	32.12	30.43	28.93	34.45	35.28	33.12	32.04	29.91	34.12	28.7	24.93	26.69
AT4G28485	0	0	0	0	0	0	0	0	0	0	0	0.13	0	0	0	0	0	0	0.14	0	0.26	0	0	0	0	0	0	0	0	0	0	0	0	0.12	0	0	0	0	0.12	0	0.12	0	0	0	0	0	0	0
AT4G28490	3.48	3.02	3.64	2.43	3.13	2.16	2.14	1.96	2.7	5.06	5.66	5.02	9.13	8.77	6.9	4.33	3.66	3.96	7.67	12.43	7.42	3.17	4.7	3.84	2.62	2.46	2.35	1.8	2.04	1.72	1.72	1.78	1.55	3	3.31	2.35	6.54	3.36	3.26	2.56	1.63	1.35	3.06	4.91	3.47	0.95	1.43	1.63
AT4G28500	1.05	0.76	0.46	0.86	0.94	0.85	0.3	0.41	0.58	1.32	0.9	0.73	0.61	0.54	1.27	0.8	0.73	0.93	1.03	0.8	0.63	0.21	0.34	0.74	0.15	0.23	0.34	0.5	0.23	0.67	0.45	0.38	0.34	0.15	0.33	0.67	0.48	0.19	0.34	0.47	0.28	0.38	0.34	0.45	0.3	0.1	0.24	0.47
AT4G28510	19.43	23.31	23.87	36.33	31.9	30.62	22.3	23.88	30.78	23.86	20.14	20.51	22.53	30.16	24.13	31.42	26.14	27.88	20.21	21.05	19.34	25.33	23.3	22.98	12.93	11.54	11.3	10.09	9.62	10.07	9.89	12.73	14.31	13.28	14.29	13.98	16.7	15.19	11.66	11.09	11.07	12.99	11.31	14.41	13.52	12.53	12.82	11.58
AT4G28520	0.43	0.62	0.32	1.59	0.53	0.8	2.05	2.01	1.57	0.5	0.45	1.05	0.93	0.37	0.53	1.41	0.8	1.84	2.55	0.59	0.71	1.14	2.29	2.73	0.07	0.16	0	0.53	0.17	0.17	1.19	0.89	0.62	0.19	0.19	0.4	0.23	0.11	0.23	3.84	0.25	0.29	0.51	0.08	0.23	0.96	0.77	0.32
AT4G28530	0	0.25	0.05	0.05	0	0	0.05	0.1	0.22	0.24	0.04	0.05	0	0.69	0.12	0	0.05	0	0.55	0	0.15	0.05	0.17	0	0	0	0	0	0	0	0	0	0.06	0	0	0.07	0	0.04	0	0.05	0	0	0	0	0.13	0.4	0	0
AT4G28540	30.82	27.46	28.27	29.04	29.54	30.62	27.4	27.88	30.48	33.22	30.95	27.94	30.1	37.74	31.83	29.18	28.96	26.66	25.96	29.52	27.84	29.13	28.52	31.31	13.79	12.22	12.79	11.91	13.18	15.11	16.37	16.47	18.77	12.08	12.47	13.41	14.87	14.28	13.81	14.65	14.88	14.54	12.9	12.58	11.46	15.4	16	15.66
AT4G28550	7.01	6.12	6.74	6.87	6.07	7.26	5.48	5.68	7.38	5.95	6.91	6.21	7.39	8.9	6.18	7.62	7.55	6.24	5.48	7.02	6.79	6.72	5.74	6.97	2.38	2.16	2.46	3.3	3.09	3.34	3.17	4.17	4.01	2.68	2.78	2.14	3.76	3.67	2.82	2.74	3.34	2.82	2.51	2.85	2.39	3.54	3.23	3.19
AT4G28556	0.45	0.11	0	0	0	0.11	0	0.1	0	0.11	0	0.42	0	0	0.1	0	0	0	0	0	0	0	0	0.11	0.1	0	0.1	0	0	0.1	0.34	0.24	0.25	0.09	0.09	0	0.19	0	0.1	0.11	0	0	0	0.29	0.1	0.12	0	0
AT4G28560	0.26	0.3	0.1	0.14	0.87	0.3	0.35	0.82	0.58	0.72	0.58	0.57	0.53	0.44	0.29	1.33	0.6	0.57	0.5	0.5	1.23	0.8	0.5	0.67	0.18	0.09	0.22	0.09	0.04	0.14	0.84	0.17	1.07	0.09	0.04	0.31	0.22	0.53	0.18	0.1	0	0.13	0.66	0.62	0.36	0.69	0.62	0.49
AT4G28570	23.61	19.79	21.92	23.31	24.32	23.21	21.71	21.01	23.04	21.82	23.25	26.11	17.05	17.44	15.14	17.21	21.39	17.88	14.93	16.9	14.26	21.4	21.1	20.67	8.41	8.6	9.71	11.29	11.36	10.98	9.39	8.93	11.01	12.32	11.95	13.29	8.12	6.43	6.15	8.14	8.2	7.8	9.76	10.09	8.69	9.04	8.34	7.56
AT4G28580	0	0	0	0	0	0	0	0	0	0	0	0	0	0	0	0	0	0	0	0	0	0	0	0	0	0	0	0	0	0	0	0	0	0	0	0	0	0	0	0	0	0	0	0	0	0	0	0
AT4G28590	6.92	4.73	5.44	8.77	9.17	7.84	5.74	8	6.69	7.13	5.58	5.49	5.35	6.01	4.93	8.53	5.99	5.67	4.11	4.61	5.7	5.29	6.09	7.21	5.08	3.99	4.38	6.2	5.14	5	4.97	4.74	3.25	4.38	4.61	4.32	6.87	5.35	5.8	5.94	4.84	4.71	4.51	5.56	5.58	6.03	2.92	4
AT4G28600	21.88	21.2	22.32	21.87	22.77	21.72	20.72	21.79	20.93	23.5	24.8	22.99	29.94	25.62	27.23	26.95	28.25	29.1	30.67	30.85	26.62	23.67	25.41	24.66	11.02	11.8	11.19	13.44	14.03	14.66	17.68	16.69	17.98	12.22	12.81	12.18	13.76	13.53	13.96	16	14.29	15.42	15.49	14	15.3	20.26	19.34	18.46
AT4G28610	58.99	59.83	63.02	69.51	71.55	63.34	69.16	65.88	66.6	62.65	64.96	67.21	43.41	43.61	46.86	55.25	53.4	54.41	51.85	51.02	52.95	61.19	67.07	59.62	49.65	53.08	53.72	60.69	68.29	65.35	63.78	59.9	63.13	56.51	53.9	50.64	44.95	46.91	44.67	53.83	64.19	64.04	49	46.49	46.45	56.82	52.02	55.45
AT4G28620	0.03	0	0	0	0	0	0	0	0	0	0	0	0	0	0	0	0	0	0	0	0	0	0	0	0	0	0	0	0	0	0	0	0	0	0	0	0	0	0	0	0	0	0	0	0	0	0	0
AT4G28630	8.77	8.07	8.08	9.8	9.13	9.61	5.13	6.81	9.47	8.69	8.37	9.63	12.4	11.82	9.62	11.89	10.43	10.58	10.98	13.48	11.48	8.78	8.2	7.82	8.04	9.6	8.38	10.12	11.23	11.98	13	15.8	16.59	9.47	9.07	8.64	9.08	7.19	8.14	12.08	9.77	10.97	8.5	9.01	8.87	12.82	13.05	11.02
AT4G28640	11.06	9.93	7.98	11.74	13.07	10.21	3.95	6.46	8.81	10.59	8.19	6.53	28.55	26.77	30.18	34.33	31.29	34.46	27.05	36.37	31.37	13.48	11.62	14.57	5.82	7.53	8.83	9.84	11.76	10.88	16.8	19.9	26.68	8.98	6.83	9.18	11.13	10.56	10.56	20.12	16.62	14.56	9.37	10.35	12.62	24.8	23.64	20.25
AT4G28650	0.29	0.18	0.14	0.29	0.21	0.25	0.3	0.29	2.77	0.36	0.26	0.46	0.69	7.09	4.68	0.3	0.36	0.32	0.43	0.52	0.41	1.15	0.57	1.71	0.67	0.66	0.08	0.07	0.06	0.33	0.19	0.1	0.16	0.34	0.02	0.53	0.03	0.05	0.13	0.04	0.38	0.68	0.16	0.05	0.03	1.09	0.16	0.37
AT4G28652	9.19	9.47	9	8.81	8.47	6.53	12.44	10.59	8.96	11.23	11.89	11.49	5.21	6.2	7.16	7.61	8	8.98	9.81	7.24	8.94	8.52	9.54	8.91	3.39	3.92	4.16	5.27	4.57	4.24	7.63	6.94	5.04	3.2	3.64	3.98	3.02	4.24	3.39	4.34	4.99	5.51	5.08	3.33	4.29	6.9	6.92	6.81
AT4G28660	230.15	239.02	228.43	247.71	250.79	274.48	232.33	235.81	210.05	186.24	182.46	160.5	270.89	248.91	264.33	278.85	331.07	324.53	215.99	173.58	182.83	261.8	235.59	249.75	511.69	488.05	453.86	467.15	474.99	439.31	310.29	329.35	344.05	392.06	382.71	358.5	476.27	472.83	520.96	465.51	464.64	474.41	387	368.01	386.25	299.11	323.64	322.3
AT4G28670	0	0.07	0	0	0	0	0	0	0	0	0	0	0	0	0	0	0	0	0	0	0	0	0.03	0	0	0	0	0	0	0	0	0	0	0	0	0	0	0	0	0	0	0	0	0	0	0	0	0
AT4G28680	1.09	2.34	1.72	1.7	2.69	2.61	1.18	1.78	3.67	2.5	1.37	2.49	1.99	2.72	0.9	3.07	1.35	1.41	1.07	1.38	1.54	1.62	1.45	2.11	1.51	1.28	1.37	1.7	1.69	2.03	1.53	1.9	1.66	2.36	1.48	1.54	1.07	1.13	1.01	1.16	1.16	0.87	1.68	1.64	2.06	0.99	0.74	1.2
AT4G28690	4.21	2.92	3.32	4.15	3.33	4.88	3.38	3.6	3.91	4.11	3.84	5.03	5.18	3.92	4.1	5.13	3.53	3.6	4	4.92	4.53	4.31	3.42	4.53	1.82	3.03	2.53	2.82	1.99	1.78	2.42	1.75	2.43	2.25	2.16	2.09	2.17	2.57	2.14	2.48	2.67	2.69	2.33	2.3	1.61	1.8	2.87	2.03
AT4G28700	0.39	0.37	0.66	0.4	0.43	0.45	0.08	0.18	0.2	0.84	0.22	0.32	0.75	0.66	0.22	0.15	0.45	0.39	0.15	0.52	0.44	0.3	0.38	0.27	1.37	0.87	1.55	1.46	1.19	0.49	0.75	0.63	0.38	1.52	0.99	1.19	1.7	1.75	1.25	1.04	1.05	0.77	1.16	1.77	1.2	0.56	0.42	0.5
AT4G28703	4.38	4.92	2.9	2.49	2.2	1.88	1.79	2.88	3.97	10.48	6.9	5.42	15.97	15	9.76	4.72	1.49	3.86	13.16	29.12	20.45	5.19	4.88	5	0.98	0.8	1.66	0.45	0.61	0.64	0.42	0.77	0.56	1.29	0.59	1.22	2.94	1.31	0.8	0.89	0.18	0.26	1.14	1.94	0.27	1.82	0.67	0.66
AT4G28706	32	30.1	32.3	19.87	23.47	20.12	15.65	17.1	23.66	33.17	30.85	30.59	31.22	31.03	25.59	22.39	15.51	15.72	22.9	27.9	28.23	20.29	16.44	22.14	35.84	32.28	36.02	27.16	26.33	30.22	21.77	24.94	33.23	40.45	40.34	41.14	31.04	31.66	33.9	27.57	24.7	22.86	36.17	41.65	38.27	27.86	27.65	28.23
AT4G28710	17.13	15.29	18.21	16.07	15.73	14.01	14.04	15.78	15.28	16.9	18.19	16.84	15.01	15.09	14.78	12.37	12.71	11.74	12.63	17.13	13.5	13.35	15.15	12.75	7.13	6.98	8.25	7.91	7.4	7.84	9.01	8.95	7.66	9.69	9.6	9.08	7.51	7.36	5.81	6.85	6.03	6.34	7.5	8.1	6.7	8.73	7.55	7.64
AT4G28720	0.54	0.79	0.63	1.06	0.44	1.24	1.55	1.58	1.51	0.81	0.95	0.94	1.6	4.24	2.01	0.71	1.44	1.87	1.8	1.81	1.87	1.98	2.36	1.91	5.15	6.01	5.61	2.82	4.97	7.54	2.23	1.69	2.02	3.14	4.43	3.26	62.39	56.39	60.93	40.34	43.49	38.56	51.65	60.56	59.25	17.95	17.59	19.03
AT4G28730	35.45	35.1	34.66	35.35	43.92	36.2	24.32	26.16	33.73	33.03	36.27	31.13	44.19	41.22	36.73	41.38	36.1	43.76	25.41	28.22	31.81	34.83	25.16	33.33	51.83	41.17	46.77	59.15	54.4	57.31	43.96	56.84	60.75	53.08	61.84	54.93	69.38	60.39	61.07	69.6	72.03	75.53	60.23	67.61	70.39	56.3	56.59	55.32
AT4G28740	50.48	48.86	45.18	54.07	50.65	52.07	63.08	59.05	57.4	49.47	54.84	55.95	50.95	47.38	47.95	58.76	57.49	56.1	54.69	47.19	47.02	56.23	61.59	55.17	49.38	48.87	52.2	68.38	68.22	58.56	72.11	72.95	75.57	74.86	76.7	77.32	56.48	54.67	56.6	71.13	68.67	70.93	80.12	90.54	82.57	63.61	68.11	72.14
AT4G28750	2835.23	2708.2	2987.86	2575.12	2660.43	2616.32	2398.22	2601.02	2280.8	2310.99	2425.44	2493.99	2565.44	2131.13	2426.71	2148.33	2469.37	2475.49	1977.1	1915.04	1852.25	2294.21	2118.95	2223.2	5277.28	5367.33	5270.41	4507.75	4786.41	4802.7	3843.64	3822.45	3861.42	5395.45	5376.34	5179.21	5069.5	4971.61	4811.61	4134.16	4097.76	4097.25	4906.22	4984.35	4959.05	3600.7	3618.87	3869.04
AT4G28755	1.37	3.96	1.73	4.72	4.28	5.73	4	5.15	2.8	5.59	1.71	6.37	2.97	5.19	4.28	7.03	3.56	1.68	2.69	3.53	4.81	3.57	5.79	3.64	5.55	5.97	10.56	5.64	9.78	10.69	9.79	13.85	9.06	11.11	8.72	9.35	4.25	12.53	9.96	11.9	5.36	6.7	10.57	7.88	10.67	5.09	6.03	7.33
AT4G28760	34.37	32.57	33.17	35.04	34.95	37.47	37.65	38.07	38.15	38.81	37.47	38.61	26.75	29.07	30.28	33.6	30.98	32.52	30.61	27.27	31.17	38.84	40.07	41.21	24.57	27.87	28.14	31.37	31.55	32.12	44.05	43.7	50.1	30.29	29.39	31.74	27.6	28.21	29.38	37.05	35.1	34.89	31.72	34.98	31.69	50.11	43.75	46.44
AT4G28770	41.79	41.84	43.22	47.91	47.01	48.99	45.98	35.81	42.79	46.44	45.2	43.34	60.56	56.08	50.94	44.89	49.8	44.87	47.52	52.97	49.18	38.87	47.28	41.69	30.02	26.8	31.23	29.64	29.94	28.59	29	28.64	30.87	26.61	30.04	29.77	30.38	28.52	28.18	28.18	28.02	27.03	27.61	26.64	24.6	30.85	28.36	26.45
AT4G28775	0	0	0	0	0	0	0	0	0	0	0	0	0	0	0	0	0	0	0	0	0	0	0	0	0	0	0	0	0.12	0.12	0	0	0	0	0	0	0	0	0	0	0	0	0	0	0	0	0	0
AT4G28780	6.55	9.66	4.9	8.75	11.63	14.38	6.68	12.63	17.45	11.88	10.88	6.01	14.85	14.41	11.66	18.81	18.65	22.46	7.15	9.82	13.51	12.86	8.3	11.39	64.82	65.72	72.51	109.04	135.04	118.42	89.07	103.49	97.65	96.97	101.07	101.47	33.52	35.4	45.16	55.18	56.16	57.68	56.81	64.19	70.94	68.99	50.13	54.16
AT4G28790	1.01	1.58	1.45	0.71	1.09	1.12	2.72	1.09	2.33	2.09	1.86	3.09	0.47	0.6	0.97	1.05	0.97	0.99	1.37	0.83	2.29	1.64	1.42	1.36	1.23	1.19	1.51	1.49	0.91	2.14	8.98	8.94	12.43	6.08	6.3	8.21	1.53	2.11	2.13	3.57	1.38	1.9	8.24	12.04	11.57	7.77	8.1	8.68
AT4G28800	0.05	0.04	0.12	0.1	0.04	0	0	0	0.09	0.08	0.05	0.16	0.09	0.16	0.12	0.05	0.1	0.19	0.05	0.1	0.28	0.05	0.04	0.05	0.04	0.04	0	0.07	0	0	0	0.06	0	0	0.14	0	0.09	0	0.04	0.1	0.05	0	0.11	0.11	0.11	0	0	0
AT4G28811	0.03	0.03	0.1	0	0.03	0	0.03	0.03	0.07	0.03	0	0.06	0.06	0.06	0.06	0	0.1	0	0	0	0	0	0.03	0	0	0	0	0.03	0	0	0	0	0	0	0	0	0	0	0.03	0	0	0	0	0	0	0	0	0
AT4G28815	0	0	0	0	0	0	0	0	0	0	0	0	0	0	0	0	0	0.13	0	0	0	0	0	0	0	0	0	0	0	0	0	0	0	0	0	0	0	0	0	0	0	0	0	0	0	0	0	0
AT4G28820	4.63	5.35	4.13	6.25	5.51	5.62	4.93	4.14	6.85	7.43	3.78	5.73	3.57	6.43	6.01	7.13	5.54	5.02	3.94	3.88	4.8	7.27	4.83	7.88	3.53	1.96	2.4	2.74	1.32	3.16	0.97	1.47	3.52	3.82	1.69	2.06	2.28	1.19	1.94	3.47	2.91	3.9	2.09	2.23	2.17	3.01	1.61	2.98
AT4G28830	9.67	12.43	10.79	13.28	11.62	9.61	9	12.85	12.76	14.74	13.28	13.61	7.71	10.73	8.48	13.71	7.97	12.58	10.46	8.92	13.24	13.02	10.79	11.51	5.69	6.11	4.93	7.59	4.11	6.27	4.01	7	5.32	6.38	4.74	4.58	6.46	6.26	5.67	6.83	6.67	5.44	4.7	4.67	3.7	6.52	5.91	6.1
AT4G28840	0.92	1.04	0.55	1.02	0.58	1.34	0.68	0.8	1.09	0.58	0.43	0.43	0.69	2.95	1.3	0.69	1.73	0.93	0.46	0.8	0.49	0.51	0.96	0.77	0.34	0.14	0.4	0.07	0	0	0.08	0	0	0	0	0.13	0	0	0	0.08	0.77	0.27	0.13	0.07	0	0.78	0.17	0.25
AT4G28850	0	0.12	0	0	0	0.06	0	0	0	0	0	0	0.67	8.22	0	0	0	0	0	0	0	0	0	0	0.05	0	0	0.11	0	0	0	0	0	0.35	0	0.05	0.05	0.31	0	0	0.43	0.52	0	0	0	0.33	0	0.13
AT4G28860	49.33	46.06	47.01	44.27	44.13	41.76	55.17	53.64	47.73	50.62	53.88	53.68	38.26	35.11	40.41	36.64	38.13	33.93	48.9	47.48	50.86	45.01	52.65	43.13	33.42	31.92	34.28	37.04	35.43	33.96	34.4	31.16	24.79	33.1	32.2	32.83	32.8	32.55	27.92	29.51	32.51	30.9	32.35	31.65	31.44	26.79	30.03	32.26
AT4G28870	0	0	0	0	0	0	0	0	0	0	0	0	0	0	0	0	0	0	0	0	0	0	0	0	0	0	0	0	0	0	0	0	0	0	0	0	0	0	0	0	0	0	0	0	0	0	0	0
AT4G28880	82.98	86.66	89.25	87.12	79.34	79.73	110.41	103.01	91.22	96.03	97.39	95.28	69.65	77.94	81.31	74.65	81.53	77.08	106.62	88.22	93.55	89.92	101.59	90.96	32.88	36.57	35.31	39.17	38.36	38.1	47.22	45.6	33.36	41.34	40.26	38.42	33.48	39.02	35.16	36.15	37.35	39.7	41.79	39.41	40.49	37.33	43.44	40.6
AT4G28890	2.62	2.42	3.19	2.54	3.42	4.21	2.9	2.18	3.57	2.92	1.58	2.74	2.52	3.49	4.34	2.99	3.29	1.52	2.28	1.67	2.07	2.3	2.03	2.08	0.37	0.1	0.2	0	0	0.21	0.16	0.04	0.13	0.23	0	0.17	0.17	0.1	0.1	0	0.11	0.44	0.1	0	0.07	0.22	0.13	0.04
AT4G28910	44.07	46.6	46.68	51.13	48.41	42.92	42.96	43.75	48.85	54.05	47.48	45.7	42	47.31	45.81	45.36	42.92	44.04	37.13	38.32	42.22	46.86	44.35	43.15	19.73	21.1	21.83	23.65	23.34	25.92	32.54	32.13	38.45	21.02	22.95	24.68	22.47	21.2	19.18	30.07	24.45	24.85	18.82	20.82	18.41	39.73	31.13	29.77
AT4G28915	0	0	0	0	0	0	0	0	0	0	0	0	0	0	0	0	0	0	0	0	0	0	0	0	0	0	0	0	0	0	0	0	0	0	0	0	0	0	0	0	0	0	0	0	0	0	0	0
AT4G28920	0	0	0	0	0	0	0	0	0	0	0	0	0	0	0	0	0	0	0	0	0	0	0	0	0	0	0	0	0	0	0	0	0	0	0	0	0	0	0	0	0	0	0	0	0	0	0	0
AT4G28930	0	0	0	0	0.31	0	0	0.31	0	0	0	0.3	0	0	0	0	0	0	0.16	0	0.16	0	0	0	0	0	0	0	0	0	0	0	0	0	0	0.28	0	0	0	0	0	0.14	0.28	0	0	0	0	0
AT4G28940	6.86	3.22	0.57	0.67	1.11	0.9	0.09	0	0.68	0.82	0.94	8.43	0.17	1.44	4.25	3.02	2.86	0.43	3.39	0.19	1.34	0.39	2.73	0.47	0.58	0.12	0.29	0	0.11	1.07	0.48	0	0.22	0.06	0.06	1.03	0	0.11	0.21	0	0.21	0.33	0.74	0.35	0.29	1.49	0	0.2
AT4G28950	3.74	3.98	3.55	4.95	5.86	5.31	4.13	4.3	4.78	6.04	3.72	3.34	5.26	5.15	3.36	8.43	4.13	4.56	2.41	4.47	5.21	4.09	2.92	4.5	0.66	0.76	2.1	0.96	1.21	1.22	1.94	3.95	3.48	0.5	0.59	0.37	1.33	1.26	0.57	1.42	1.47	1.08	0.93	0.52	0.47	1.94	2.1	1.28
AT4G28980	24.88	25.07	25.08	25.84	27.67	25.48	22.65	22.59	27.89	25.73	28.46	26.72	32.53	28.38	28.02	27.62	27.98	25.14	26.82	27.64	25.68	24.18	25	24.86	14.11	16.74	14.9	17.46	16.52	17.04	18.06	17.27	19.25	15.36	15.44	14.8	15.47	16.71	16.21	16.32	17.27	16.19	16.06	16.42	15.72	21.12	16.61	16.08
AT4G28990	8.2	9.67	8.96	11.89	12.39	10.62	8.69	8.46	12.33	9.89	10.98	9.39	13.31	17.15	12.32	14.14	12.97	14.51	9.1	10.46	12.08	10.44	10.98	11.55	5.67	5.09	5.83	6.45	6.91	6.3	5.53	6.11	6.84	6.08	5.18	4.64	7.38	6.83	6.56	6.26	7.22	6.42	6.14	4.68	4.88	7.44	8.26	6.1
AT4G29000	5.89	5.53	6.13	6.68	7.06	5.92	5.12	5.17	5.95	7.8	7.29	6.25	5.25	5.6	4.57	6.34	5.5	6.11	3.31	5.06	6.14	5.49	5.5	4.87	3.36	3.41	3.77	3.14	3.6	3.55	3.26	3.57	4.29	3.51	3.49	3.3	4.09	3.6	3.67	3.76	4.03	3.61	3.03	4.13	3.1	3.24	2.7	3.5
AT4G29010	68.5	64.75	67.35	67.88	67.21	65.87	70.13	67.47	71.12	71.04	68.16	73.76	60.25	52.75	56.21	62.36	55.76	50.94	59.31	59.43	55.28	63.43	67.78	65.12	33.87	30.47	36.14	35.67	35.5	35.11	37.9	39.11	39.15	35.19	38.37	37.72	32.39	30.71	27.96	36.37	33.05	31.31	32.12	34.38	31.31	39.31	36.65	36.09
AT4G29020	136.21	182.6	130	145.03	158.4	157.17	75.04	87.72	123.03	140.89	124.45	83.57	285.45	308.51	235.29	243.32	190.13	234.32	145.5	212.1	160.12	167.1	126.11	154.66	69.59	66.33	81.5	107.75	96.56	101.79	83.99	95.45	107.64	56.31	52.73	56.05	104.19	119.63	105.5	108.96	96.59	86.55	75.69	75.22	77.45	85.09	104.99	101.57
AT4G29030	65.1	98.32	76.35	128.47	152.53	125	119.71	139.35	204.55	220.1	97.43	130.7	60.14	105.71	51.5	176.59	62.58	74.52	59.42	102.09	178.08	174.28	85.18	147.86	13.36	7.22	24.17	14.61	6.08	19.75	7.62	2.66	17.36	3.67	5.59	1.94	12.17	16.39	5.57	7.03	5.92	3.54	1.79	5.74	1.5	12.59	8.72	16.28
AT4G29033	0	0	0	0	0	0	0	0	0	0	0	0	0	0	0	0	0	0	0	0	0	0	0	0	0	0	0	0	0	0	0	0	0	0	0	0	0	0	0	0	0	0	0	0	0	0	0	0
AT4G29035	0	0	0	0	0	0	0	0	0	0	0	0	0	0	0	0	0	0	0	0	0	0	0	0	0	0	0	0	0	0	0	0	0	0	0	0	0	0	0	0	0	0	0	0	0	0	0	0
AT4G29037	0	0	0	0	0	0	0	0	0	0	0	0	0	0	0	0	0	0	0	0	0	0	0	0	0	0	0	0	0	0	0	0	0	0	0	0	0	0	0	0	0	0	0	0	0	0	0	0
AT4G29040	97.89	110.11	99.69	107.79	109.32	110.1	92.25	99.28	118.64	116.12	102.83	109.96	114.61	130.15	110.63	106.13	100.06	102.45	105.93	104.74	97.72	101.69	108.08	109.31	60.86	53.84	64.68	65.72	61.95	65.96	62.75	62.68	76.22	62.65	63.28	65.38	67.64	66.02	55.92	69.61	67.72	67.53	65.34	69.08	69.17	73.11	67.77	68.72
AT4G29050	0.93	0.84	1.97	1.08	1.05	0.84	0.97	0.91	0.76	2.46	1.84	1.1	1.07	1.27	1.23	0.69	1.21	1.03	1.35	1.9	1.4	1.01	0.67	0.59	1.3	1.14	1.12	0.74	0.69	0.84	0.32	0.24	0.03	1.88	1.97	1.78	2.22	1.12	0.82	0.48	0.2	0.43	0.75	1.43	1.19	0.21	0.18	0.27
AT4G29060	182.97	179.79	180.28	186.81	172.45	184.88	219.84	224.54	189.96	166.37	168.18	177.53	152.93	162.34	162.64	197.73	203.65	187.86	167.4	129.1	136.56	202.09	209.21	204.09	260.48	258.06	251.83	228.82	273.99	228.27	163.1	172.12	161.47	232.88	227.6	239.63	263.75	277.82	265.2	218.53	224.43	225.06	226.54	247.18	228.11	158.78	180.76	179.22
AT4G29070	42.27	37.64	39.96	41.54	42.08	39.09	51.78	46.38	43.92	37.81	41.57	46.56	19.57	22.14	29.92	30.51	30.12	29.8	36.13	26.63	29.7	37.55	39.15	37.22	43.03	43.74	46.35	60.62	51.35	52.29	70.4	65.87	82.19	53.09	56.67	55.12	50.6	41.71	44.63	59.07	57.87	61.33	56.1	63.1	61.21	69.48	74.09	70.15
AT4G29080	52.28	54.15	52.06	67.93	55.34	50.51	47.8	49.37	64.26	64.38	64.83	56.95	44.3	41.72	42.96	61.87	41.72	62.48	51.85	57.31	46.23	56.38	56.05	52.25	2.55	2.68	3.33	4.49	4.12	5.36	8.34	9.89	11.91	4.15	4.11	5.61	4.63	3.13	4.74	7.33	4.9	4.98	4.53	4.98	4.87	11.78	7.93	10.75
AT4G29090	0	0	0	0	0	0	0	0	0	0	0	0	0	0	0	0.04	0	0	0	0	0	0	0	0	0	0	0	0	0	0	0	0	0	0	0	0	0	0	0	0	0	0	0	0	0	0	0	0
AT4G29100	34.71	33.98	33.44	33.53	30.35	30.77	28.84	31.5	34.83	40.75	39.37	38.93	18.69	23.03	24.4	22.89	19.18	24.16	23.26	23.49	27.35	25.64	27.8	26.87	16.35	17.13	18.91	18.84	18.21	19.17	24.28	26.39	33.22	20.01	16.29	18.22	17.44	16.63	17.19	20.06	19.2	19.67	16.85	21.01	19.39	28.9	23.55	24.43
AT4G29103	0	0	0	0	0	0	0	0	0	0	0	0	0	0	0	0	0	0	0	0	0	0	0	0	0	0	0	0	0	0	0	0	0	0	0	0	0	0	0	0	0	0	0	0	0	0	0	0
AT4G29110	7.78	6.11	9.5	15.82	16.46	15.14	21.28	19.45	16.96	17.98	12.94	20.96	2.89	3.76	4.02	5.35	5.79	9.81	8.96	8.68	5.76	10.46	12.05	9.17	8.9	7.55	12.96	11.13	9.74	9.64	12.69	15.54	20.32	24.41	22.49	18.26	7.49	5.33	5.43	5.81	4.95	5.13	6.46	9.81	9.1	9.43	12.22	9.76
AT4G29120	39.51	39.54	40.61	40.33	40.61	42.24	42.06	41.32	41.89	39.65	43.22	39.61	46.3	39.07	41.16	46.01	45.99	42.84	43.26	41.6	42.98	44.84	42.55	44.9	39.24	33.4	37.24	36.17	41.67	44.69	46.92	46.53	54.26	39.55	40.87	38.99	38.48	33.3	34.34	42.71	37.08	41.23	41.85	40.63	38.63	50.64	50.51	46.05
AT4G29130	32.25	32.24	29.84	35.31	38.12	34.6	25.77	26.29	34.82	34.01	25.8	30.15	32.79	45.55	38.26	41.1	39.54	40.13	24.27	27.1	28.72	32.27	34.28	34.38	28.55	25.9	24.81	31.13	31.36	38.18	45.9	60.52	74.24	29.68	26.79	29.5	28.81	25.28	26.77	43.33	38.29	38.93	27.96	33.54	28.87	68.66	57.13	55.1
AT4G29140	20.1	24.74	23.68	37.2	35.64	37.79	40.31	33.72	44.01	26.79	22.11	20.72	67.43	61.62	51.04	74.57	76.13	75.75	36.12	48.97	39.52	47.48	34.43	40.61	5.86	5.23	5.7	7.41	7.9	6.89	11.31	13.47	14.96	6.24	6.83	8.28	3.03	3	2.86	4.81	4.39	3.29	2.76	2.97	3.3	8.73	6.39	7.16
AT4G29150	1.39	1.8	1.59	2.25	3.42	2.69	3.69	4.06	4.07	3.52	2.43	2.54	1.25	1.73	1.71	3.98	1.36	2.83	1.65	1.67	2.53	4.18	2.43	3.93	0.75	0.33	0.21	0.34	0.16	0.78	0.93	0.52	0.42	0	0.04	0.08	0.57	0.21	0.13	0.37	0.13	0.17	0.12	0.17	0.04	0.64	0.32	0.77
AT4G29160	106.24	98.25	98.02	100.89	93.38	104.21	97.94	92.98	96.72	99.47	99.71	102.43	95.67	97.48	103.58	100.31	105.83	107.08	116.29	120.79	100.58	103.88	107.16	98.86	59.28	61.65	61.58	79.59	76.06	73.18	85.3	82.5	90.91	82.07	78.24	75.53	65.24	58.19	57.39	82.13	73.2	73.86	79.28	81.09	78.04	86.15	83.61	80.23
AT4G29170	3.09	2.76	3.27	4.21	4.36	3.65	3.52	4.67	5.73	6.44	3.71	3.93	2.58	5.19	3.61	5	2.56	2.93	2.68	3.9	6	3.65	3.72	4.14	1.23	1.4	0.98	1.16	1.21	1.24	1.29	1.42	1.77	1.63	1.37	2.08	1.32	2.01	1.59	1.16	0.95	0.38	2.19	1.92	2.11	1.36	1.35	1.03
AT4G29180	0.2	0.26	0.1	0.25	0.21	0.74	0.1	0.08	0.87	0.04	0.08	0.02	0.45	2.41	0.65	0.32	0.24	0.52	0.08	0.09	0.1	0.14	0.51	0.11	0.51	0.07	0.06	0.02	0.08	0.06	0.02	0.05	0.34	0.16	0.04	0.27	0.17	0.23	0.06	0.12	0.72	0.54	0	0.09	0.14	0.9	0.07	0.14
AT4G29190	13.04	13.02	13.25	19.28	16.56	15.23	21.06	20.86	17.12	21.38	19.12	20.21	7.31	9.34	11.5	14.83	11.26	14.4	14.79	11.3	12.65	23.12	26.36	24.58	9.34	9.03	10.86	12.12	7.57	10.29	26.44	23.84	33.7	20.91	20.68	20.67	14.69	14.35	10.96	14.82	9.47	10.1	20.85	28.75	21.15	31.31	32.82	35.84
AT4G29200	0	0	0	0	0	0.1	0	0	0	0	0	0	0	0	0	0	0	0	0	0	0	0	0.05	0	0	0	0	0	0	0	0	0	0	0	0	0	0	0	0	0.05	0	0	0	0	0	0.06	0	0
AT4G29210	24.48	23.03	23.88	21.47	18.37	18.82	21.87	18.68	23.51	23.97	24.16	25.25	15.84	19.06	19.89	15.83	15.75	15.43	18.56	18.51	19.13	21.71	22.77	21.98	4.82	4.57	6.25	4.63	4.05	4.3	5.69	5.82	7.34	7.14	5.89	9.26	5.52	5.02	4.92	4.95	3.58	5.54	6.65	7.49	6.39	6.52	5.95	6.22
AT4G29220	96.73	88.89	87.25	73.01	79.29	76.12	87.35	86.4	90.95	91.3	96.38	100.89	74.9	63.1	75.33	74.07	69.7	71.21	92.48	88.74	88.7	83.01	95.59	86.84	48.87	51.25	56.21	49.56	52.17	51.43	41.02	46.69	47.75	70.57	66.07	73.58	47.72	42.05	43.58	45.62	43.35	43.93	60.37	63.3	59.8	48.41	51.52	48.03
AT4G29230	4.45	2.3	2.12	2.37	2.25	2.11	1.05	0.91	1.92	2.83	2.02	3.34	1.83	2.61	2.68	1.46	1.43	1.44	1.53	2.28	2.08	1.07	1.55	1.43	0.61	0.45	0.64	0.6	0.65	0.72	0.58	0.68	0.43	0.44	0.26	0.66	0.66	0.45	0.7	0.73	0.56	0.52	0.87	0.46	0.43	0.68	0.53	0.7
AT4G29240	8.82	9.03	8.78	8	10.92	8.89	5.08	6.24	8.1	10.88	9.18	8.41	11.48	9.17	8.13	11.26	8.08	9.66	8.15	10.33	10.62	8.27	7.64	8.19	4.13	4.81	4.91	4.81	5.3	4.8	2.76	3.66	3.64	4.03	4.98	4.71	4.35	4.22	5.78	3.28	4.75	4.31	4.54	4.63	4.42	2.93	3.59	3.38
AT4G29250	0	0	0	0	0	0	0	0	0	0	0	0	0	0	0	0.04	0.04	0.04	0	0	0	0	0	0	0	0	0	0.08	0	0	0	0	0	0	0	0	0.04	0	0	0	0.04	0	0	0	0	0	0	0
AT4G29260	45.83	43.25	43.86	46.07	48.22	47.72	58.06	50.14	54.54	45.88	49.92	51.95	45.83	46.77	50.9	43.64	46.66	46.28	53.23	47.58	50.57	50.37	58.68	52.7	23.1	26.01	20.28	23.35	27.42	24	21.19	24.06	21.96	23.66	24.72	23.56	23.96	19.64	21.51	23.04	23.96	22.96	22.15	24.94	21.77	23.84	23.33	25.89
AT4G29270	1.68	4.31	1.11	0.48	0.55	0.78	1.07	0.83	3.83	2.69	0.76	2.59	0.75	11.68	6.94	2.69	3.64	0.54	1.88	0.92	2.32	1.58	2.07	2.34	0.76	1.15	1.32	1.75	0.75	0.86	1.12	0.72	0.97	1.66	1.28	1.57	0.81	0.94	1.54	1.42	2.52	1.2	1.82	1.08	1.21	2.13	1.05	1.26
AT4G29273	0	0	0	0	0	0	0	0	0	0	0	0	0	0	0	0	0	0	0	0	0	0	0	0	0	0	0	0	0	0	0	0	0	0	0	0	0	0	0	0	0	0	0	0	0	0	0	0
AT4G29280	0	0	0	0	0	0	0	0	0	0	0	0	0	0	0	0	0	0	0	0	0	0	0	0	0	0	0	0	0	0	0	0	0	0	0	0	0	0	0	0	0	0	0	0	0	0	0	0
AT4G29283	0	0	0	0	0	0	0	0	0	0	0	0	0	0	0	0	0	0	0	0	0	0	0	0	0	0	0	0	0	0	0	0	0	0	0	0	0	0	0	0	0	0	0	0	0	0	0	0
AT4G29285	0	0	0	0	0	0	0	0	0	0	0	0	0	0	0	0	0	0	0	0	0	0	0	0	0	0	0	0	0	0	0	0	0	0	0	0	0	0	0	0	0	0	0	0	0	0	0	0
AT4G29290	0	0	0	0	0	0	0	0	0	0	0	0	0	0	0	0	0	0	0	0	0	0	0	0	0	0	0	0	0	0	0	0	0	0	0	0	0	0	0	0	0	0	0	0	0	0	0	0
AT4G29300	0	0	0	0	0	0	0	0	0	0	0	0	0	0	0	0	0	0	0	0	0	0	0	0	0	0	0	0	0	0	0	0	0	0	0	0	0	0	0	0	0	0	0	0	0	0	0	0
AT4G29305	0	0	0	0	0	0	0	0	0	0	0	0	0	0	0	0	0	0	0	0	0	0	0	0	0	0	0	0	0	0	0	0	0	0	0	0	0	0	0	0	0	0	0	0	0	0	0	0
AT4G29310	18.58	25.04	18.55	11.08	10.53	13.5	9.07	11.03	12.62	17.09	24.33	11.68	70.48	54.81	48.3	43.84	49.29	44.5	55.09	69.03	51.11	27.48	23.96	26.03	12.38	13.72	11.47	12.82	15.32	17.16	20.55	21.21	17.9	14.72	16.04	15.98	9.85	9.86	9.27	14.73	16.22	13.09	12.67	11.36	13.24	16.2	13.68	13.18
AT4G29330	26.09	25.04	26.57	26.01	27.02	26.28	23.56	25.12	32.18	29.87	29.6	30.04	35.16	34.92	29.92	28.98	24.77	26.44	30.59	39.9	34.17	25.34	28.71	29.54	13.99	16.25	13.6	15.4	15.75	18.94	19.51	21.54	19.7	15.06	14.05	14.41	13.47	14.58	13.01	14.83	15.54	18.34	12.73	13.95	12.89	21.34	18.55	15.71
AT4G29340	0.85	0.34	0.4	0.27	0.2	0.62	0.83	0.27	0.66	0.6	0.27	0.73	0.27	0.68	0.53	0.41	0.07	0.2	0.07	0.76	0.34	0.35	0.42	0.36	0.31	0	0.12	0	0	0.06	0.15	0	0.08	0	0.12	0.06	0	0	0	0.07	0.26	0.12	0.06	0.25	0.25	0.08	0	0.23
AT4G29350	318.81	402.15	406.26	416.76	403.01	417.45	382.96	367.85	431.2	426.98	438	385.85	417.79	482.21	478.11	407.26	445.9	473.93	457.4	423.47	371.84	421.22	405.22	401.08	381.21	360.19	368.34	386.37	391.92	401.05	470.56	506.21	647.05	437.19	461.75	407.69	374.57	376.15	390.48	455.24	433.74	413.47	434.41	413.51	436.69	627.58	523.96	527.01
AT4G29360	6.56	7.1	7.38	8.54	9.26	7.64	4.78	6.25	7.86	10.19	7.49	8	5.86	9.33	6.93	9.19	4.54	8.07	4.24	6.05	10.01	6.65	4.73	5.78	3.66	2.55	3.59	4	1.92	4.31	1.86	2.25	3.19	2.67	2.35	3.15	4.08	4.05	3.41	2.04	2.82	2.3	2.38	2.88	2.56	3.44	1.94	2.6
AT4G29370	0.11	0	0.05	0.21	0.05	0.05	0.11	0.05	0.11	0.05	0	0.1	0	0	0.11	0	0	0	0	0.11	0.05	0	0.16	0	0	0	0	0	0	0	0	0	0	0	0	0.05	0.05	0	0.15	0	0	0	0	0	0	0	0	0
AT4G29380	13.99	13.88	12.95	12.47	12.54	12.23	18.66	17.12	14.51	16.33	15.8	18.5	8.95	10.5	11.19	10.74	10.4	10.86	15.77	11.46	14.21	14.14	16.73	14.96	6.15	6.98	6.92	7.67	6.87	7.25	10.51	9.61	10.35	6.1	6.98	7.56	6.5	5.97	6.63	7.47	6.17	7.24	7.98	7.63	7.4	11.47	11.46	10.3
AT4G29390	137.14	145.91	148.57	177.28	183.26	177.53	137.3	151.4	192.02	139.76	147.15	137.53	170.18	241.31	183.81	203.14	158.98	188.22	130.27	148.33	157.01	181.05	141.16	164.77	107.62	107.58	103.89	103.43	89.44	98.03	72.69	76.72	77.67	72.94	64.29	65.95	126.15	114.93	110.69	114.26	115.92	112.08	76.61	73.59	75.16	86.88	77.82	73.67
AT4G29400	5.62	7	5.12	8.88	7.84	9.14	5.64	5.19	7.49	5.66	5.53	4.73	5.44	7.15	3.28	8.27	6.18	6	4.41	4.54	4.14	5.93	4.1	5.56	6.03	6.34	5.71	3.95	4.82	4.97	2.23	2.72	4.4	5.09	3.59	5.04	6.66	5.58	4.49	3.54	5.82	4.91	4.83	5.62	4.83	3.84	2.71	2.93
AT4G29410	149.13	166.57	149.99	219.73	238.91	217.92	136.11	149.22	221.14	191.19	140.61	133.81	232.61	318.08	237.73	283.2	236.47	249.57	121.66	155.7	166.71	214.02	152.4	209.93	118.24	123.75	106.55	120.46	111.69	126.41	75.89	71.37	92.53	73.16	81.38	77.68	168.41	169.81	160.49	147.62	169.6	160.14	78.14	89.59	84.23	85.49	73.5	81.14
AT4G29415	0	0	0	0	0	0	0	0	0	0	0	0	0	0	0	0	0	0	0	0	0	0	0	0	0	0	0	0	0	0	0	0	0	0	0	0	0	0	0	0	0	0	0	0	0	0	0	0
AT4G29420	7.57	8.26	7.63	7.99	7.11	7.02	7.85	9.5	7.19	9.32	8.64	9.39	6.28	4.35	7.29	7.46	6.38	10.23	7.58	6.6	8.53	6.95	7.24	6.45	6.03	5.08	5.1	4.68	5.27	4.46	7.3	5.62	5.37	4.93	4.74	5.72	4.7	4.72	4.99	4.28	5.05	5.24	6.57	4.72	5.19	4.63	5.89	5
AT4G29430	16.42	17.97	19.17	23.18	23.03	21.24	13.28	16.32	23.3	20.87	21.26	16.52	23.06	28.23	24.34	23.2	21.89	22.11	18.64	17.06	17.78	20.11	16.82	21.63	12.81	12.25	10.31	12.04	12.47	12.2	11.58	9.78	14.27	9.86	11.5	10.19	14.78	12.99	13.15	15.41	14.31	14.9	10.32	14.47	13.99	13.54	10.6	11.6
AT4G29440	10.93	11.03	10.61	11.87	12.3	11.75	9.53	10.3	10.39	10.87	11.57	10.44	21.72	15.89	16.66	15.71	17.12	17.13	19.27	26.69	20.92	13.15	14.18	14.31	5.86	5.78	5.88	5.97	7.26	6.5	7.6	7.14	7.76	6.38	6.4	6.75	7.46	7.51	6.7	7.51	7.13	6.37	6.34	6.94	5.93	8.11	6.55	8.19
AT4G29450	0	0.05	0	0	0	0	0	0	0	0	0	0	0.11	0.09	0	0	0	0	0	0	0	0	0	0	0	0	0	0.02	0	0	0	0	0.03	0	0	0.04	0	0	0	0	0	0	0	0	0	0	0	0
AT4G29460	0	0	0	0	0	0	0	0	0.19	0	0	0	0	0.09	0	0.09	0	0.17	0	0	0	0	0	0.18	0	0	0.16	0.08	0	0.33	0	0	0	0	0	0	0	0.08	0	0	0	0	0	0	0	0	0	0
AT4G29470	0.54	0.52	0.47	0.73	0.79	0.48	0.52	0.36	0.5	0.33	0.33	0.13	1.38	0.37	0.4	0.54	1.44	1.1	0.23	0.97	0.67	0.38	0.23	0.77	0	0.43	0.3	0.56	0.66	0.38	0.24	0.76	0.17	0.18	0.26	0.24	0.46	0.33	0.2	0.68	0.89	0.54	0.18	0.33	0.2	0.55	0.51	0.38
AT4G29480	62.21	59.34	56.54	71.01	69.4	70.05	50.5	51.31	65.18	52.8	51.52	46.41	69.32	102.07	78.05	79.89	72.54	75.27	51.82	52.87	57.64	65.98	60.94	66.31	57.17	55.97	45.71	64.64	54.74	61.72	58.93	59.12	66.26	44.79	39.83	44.35	59.23	49.74	59.66	70.69	67.26	64.32	42.64	46.35	39.89	70.53	59.8	54.47
AT4G29490	30.42	28.64	24.68	28.63	31.3	28.22	28.04	25.93	29.75	30.65	27.54	27.88	21.26	21.46	23.09	27.49	25.38	23.1	21.08	22.32	23.33	26.15	27.02	26.04	13.42	12.53	14.15	14.83	13.46	14.28	19.52	20.18	23.67	17.81	16.05	14.69	12.82	11.98	13.04	17.1	14.52	14.78	14.51	16.59	13.99	20.82	17.94	19.75
AT4G29510	30.68	34.57	31.1	52.54	49.83	48.83	40.33	37.98	47.09	34.67	33.65	32.36	45.94	54.34	48.2	73.59	62.01	62.72	36.83	37.35	40.73	57.11	44.49	54.72	12.66	14.14	13.97	14.62	16.71	17.84	19.61	24.55	25.57	12.72	13.06	11.94	19.4	22.7	18.9	27.12	26.72	26.01	15.73	14.77	13.7	26.36	18.79	20.79
AT4G29520	10.69	10.43	12.64	16.26	16.61	16.96	7.56	10.36	19.16	9.42	9.05	7.23	20.06	29.96	18.98	17.81	11.99	12.49	5.67	11.66	8.74	11.05	8.32	12.05	11.56	12.06	12.81	12.73	11.96	16.01	10.71	8.68	7.73	8.95	9.05	7.74	13.06	13.83	13.53	14.44	13.08	13.88	7.93	10.02	8.62	13.33	7.07	8.51
AT4G29530	4.09	3.7	4.05	5.01	4.7	4.68	3.86	4.61	4.38	5.83	5.12	4.45	3.87	4.06	4.64	3.76	3.81	4.69	2.62	3.66	5.05	4.85	4.96	4.64	2.32	2.81	2.97	3.01	2.39	2.96	3.93	2.49	3.01	1.51	3.14	2.38	2.52	2.45	2.33	2.7	2.35	1.77	2.66	2.52	2.9	2.29	3.76	2.86
AT4G29540	3.31	2.58	2.99	3.37	2.68	1.95	1.59	2.41	2.51	4.09	2.64	2.47	2.05	3.7	3.15	2.3	2.18	2.05	2.38	3.02	3.49	2.75	2.14	1.78	1.01	1.44	1.69	0.94	1.43	1.29	0.87	1.41	2.35	1.56	1.6	2.04	1.29	2.41	1.68	1.15	1.14	1.2	1.89	1.53	1.98	1.55	1.39	1.75
AT4G29548	0	0	0	0	0	0	0	0	0	0	0	0	0	0	0	0	0	0	0	0	0	0	0	0	0	0	0	0	0	0	0	0	0	0	0	0	0	0	0	0	0	0	0	0	0	0	0	0
AT4G29550	0.06	0.11	0.21	0.86	0.27	0.05	0.11	0.05	0.12	0.21	0.1	0.25	0.11	0.86	0.27	0.16	0.17	0.42	0.17	0	0.16	0.17	0.17	0.11	0.05	0.05	0.15	0.2	0.29	0.15	0	0	0	0.29	0.08	0.05	0.19	0.18	0.05	0.16	0.21	0.2	0.15	0	0.1	0.19	0.12	0.18
AT4G29560	1.27	1.38	1.94	1.62	1.62	1.67	1.05	1.71	1.4	1.69	1.62	1.6	1.79	2.31	1.89	1.91	1.3	1.53	1.6	2.08	1.96	2.13	1.46	1.79	0.62	0.85	0.75	0.8	0.45	0.82	0.6	0.56	0.61	0.87	0.49	0.53	0.63	1.03	0.77	0.63	1.26	0.82	0.81	0.84	0.93	0.25	0.54	0.7
AT4G29570	0	0	0	0	0	0	0	0	0	0	0	0	0	0	0	0	0	0	0	0	0	0	0	0	0	0	0	0	0	0	0	0	0	0	0	0	0	0	0	0	0	0	0.11	0	0.05	0	0	0
AT4G29580	0	0	0	0	0	0	0	0	0	0	0	0	0	0	0	0	0	0	0	0	0.08	0	0	0	0	0	0	0	0	0	0	0	0	0	0	0	0	0	0	0	0	0	0	0	0	0	0	0
AT4G29590	43.26	38.21	40.98	38.45	33.44	40.6	41.51	39.73	38.05	32.15	35	37.14	40.55	36.53	37.96	35.1	42.3	37.01	37.64	31.48	35.5	38.35	41.93	39.96	39.99	46.72	42.97	49.66	46.22	45.86	41.51	43.5	37.38	49.29	43.92	47.82	41.36	38.89	47.01	46.04	45.23	44.55	47.36	48.36	50.02	35.24	43.66	41.3
AT4G29600	0	0.07	0	0.07	0	0	0.07	0	0	0	0.2	0	0.13	0.14	0.07	0	0.07	0	0	0	0	0	0	0	0	0	0	0	0	0	0	0	0	0	0	0	0	0	0	0	0	0.06	0	0	0	0	0	0
AT4G29610	0	0	0	0.12	0.06	0	0	0.06	0.13	0.06	0	0	0	0.42	0.3	0	0	0	0	0.12	0	0	0	0	0.16	0.22	0	0.22	0.38	0.17	0	0.62	0.07	0.37	0.21	0.32	0.59	0.32	0.44	0.18	0.46	0.33	0.27	0.55	0.27	0.21	0.14	0.07
AT4G29620	0	0	0	0	0	0	0	0	0	0	0	0	0	0	0	0	0	0	0	0	0	0	0	0	0	0	0	0	0	0	0	0	0	0	0	0	0	0	0	0	0	0	0	0	0	0	0	0
AT4G29630	0	0	0	0	0	0	0	0	0	0	0	0	0	0	0	0	0	0	0	0	0	0	0	0	0	0	0	0	0	0	0	0	0	0	0	0	0	0	0	0	0	0	0	0	0	0	0	0
AT4G29640	0	0	0	0	0	0	0	0	0	0	0	0	0	0	0	0	0	0	0	0	0	0	0	0	0	0	0	0	0	0	0	0	0	0	0	0	0	0	0	0	0	0	0	0	0	0	0	0
AT4G29650	0	0	0	0	0	0	0	0	0	0	0	0	0	0	0	0	0	0	0	0	0	0	0	0	0	0	0	0	0	0	0	0	0	0	0	0	0	0	0	0	0	0	0	0	0	0	0	0
AT4G29654	0	0	0	0	0	0	0	0	0	0	0	0	0	0	0	0	0	0	0	0	0	0	0	0	0	0	0	0	0	0	0	0	0	0	0	0	0	0	0	0	0	0	0	0	0	0	0	0
AT4G29658	0	0	0	0	0	0	0	0	0	0	0	0	0	0	0	0	0	0	0	0	0	0	0	0	0	0	0	0	0	0	0	0	0	0	0	0	0	0	0	0	0	0	0	0	0	0	0	0
AT4G29660	12.2	12.22	12.18	11.92	13.82	12.63	11.63	9.66	17.09	13.01	14.79	13.11	10.25	12.82	10.49	9.53	11.55	11.53	12.3	11.09	11.71	12.59	10.47	10.53	4.38	4.64	7.04	6.18	4.4	6.05	4.67	6.68	7	6.74	7.44	7.17	7.58	6.88	5.63	8.02	6.83	7.5	5.76	5.32	6.23	6.87	6.99	8.9
AT4G29670	70.84	61.84	64.81	67.83	71.55	65.06	61.19	59.41	64.66	61.89	66.81	66.82	97.42	73.52	68.96	78.94	74.42	86.16	94.73	121.42	97.94	67.7	74.2	67.05	61.99	60.44	67.89	71.44	68.73	70.83	53.33	61.72	64.69	85.66	90.92	81.42	67.89	68.36	60.86	69.66	64.25	65.79	78.03	91.63	84.33	53.18	54.76	55.63
AT4G29680	19.03	19.43	18.58	24.12	23.55	21.31	15.11	14.97	22.4	18.91	18.27	18.32	20.91	27.6	25.07	22.95	18.87	21.88	14.09	17.12	19.33	18.7	17.57	21.13	8.01	8.22	8.83	10.36	10.35	10.98	13.35	13.83	17.35	8.09	8.58	10.02	12.2	7.96	9.24	11.57	9.84	12.06	8.6	9.21	8.48	16.05	13.06	12.09
AT4G29690	0.68	1	0.76	0.45	0.49	0.5	0.12	0.19	1.11	0.53	0.19	0.49	0.82	16.92	6.5	0.77	1.6	0.18	0.12	0.27	1.5	1.14	0.59	0.88	0.45	1.05	0.03	0.04	0	0.33	0	0	0.13	0.24	0	0.82	0.07	0	0.11	0	0.4	1.18	0.14	0	0	1.03	0	0.13
AT4G29700	3.71	5.46	2.51	3.98	3.37	2.36	0.86	1	2.43	3.07	1.09	2.41	1.56	4.97	2.09	3.32	4.25	1.01	0.99	1.47	1.69	2.09	1.13	1.43	0.61	0.35	0.97	0.24	0.26	0.55	0.19	0.13	0.71	2.02	2.05	1.54	0.7	0.44	0.37	0.18	0.91	0.37	0.42	0.68	0.45	0.95	0.2	0.52
AT4G29710	0.09	0	0.18	0	0.09	0.09	0.09	0	0.1	0.26	0.09	0.09	0	0	0.18	0.09	0	0	0	0	0	0.09	0.09	0.09	0	0	0.16	0.08	0	0	0	0	0	0.16	0	0	0	0	0	0	0	0	0	0	0	0	0	0
AT4G29720	49.65	43.02	45.94	56.81	54.89	52	37.32	36.38	42.61	47.91	53.21	45.27	38.13	32.77	36	51.83	38.87	45.74	37.88	36.54	38.47	44.15	40.86	43.3	19.48	18.48	21.72	24.35	27.13	28.83	32.64	34.83	40.66	22.88	23.72	24.57	21.95	23.56	22.04	30.89	30.08	25.51	22.01	24.67	24.11	32.73	30.25	30.35
AT4G29730	5.12	5.31	4.4	6.91	6.67	6.06	3.92	3.84	5.75	7.63	6.21	6.52	4.74	6.14	4.45	7.14	3.97	5.08	2.93	4.99	5.91	6.83	4.66	4.88	2.24	2.78	2.7	3.35	2.2	3.52	2.09	3.11	3.48	3.44	3.09	2.43	3.96	3.28	2.54	2.7	2.11	2.61	2.28	2.82	2.24	3.96	2.43	2.64
AT4G29735	40.56	35.52	35.8	46.52	39.98	37.24	29.87	29.61	41.73	40.18	34.49	35.48	41.88	55.16	40.62	46.24	33.2	34.72	32.66	39.37	40.23	37.29	32.76	34.31	22.9	20.62	22.01	22.15	21.27	24.35	20.62	20.61	21.93	18.32	19.56	18.54	22.56	18.63	18.56	24.43	21.36	21.93	19.04	18.51	20.66	21.65	18.07	20.27
AT4G29740	1.04	0.71	0.48	0.76	0.73	0.35	0.78	0.25	0.34	0.63	0.14	0.94	0.17	0.67	0.55	0.36	0.49	0.08	0.3	0.12	0.35	0.83	0.46	0.56	1.94	2.1	3.57	1.24	0.32	1.06	0.14	0.36	0.19	2.54	2.81	1.72	2.18	1.73	2.09	0.39	0.82	0.27	1.44	1.69	1.55	0.19	0.04	0.07
AT4G29750	30.93	28.1	29.64	29.46	29.49	26.42	27.06	30.22	28.62	31.51	30.65	33.25	22.41	21.66	21.87	25.75	25	24.34	24.88	25.89	25.73	29.73	26.99	28.32	29.26	28.37	30.03	30.65	33.86	29.36	18.8	20.51	18.39	26.87	26.08	30.54	29.38	30.11	27.52	27.47	30.59	29.01	23.94	29.18	27.12	16.78	18.3	18.36
AT4G29760	0	0.12	0.11	0	0.06	0	0.07	0.06	0	0.13	0	0	0	0	0	0.07	0.07	0	0	0.07	0.23	0.2	0.2	0.07	0	0	0.06	0	0.17	0.18	0	0	0	0	0	0	0	0	0	0.13	0.06	0.06	0.17	0.12	0	0	0	0
AT4G29770	0.13	0	0.12	0.06	0.18	0.06	0.06	0	0	0.12	0.18	0.17	0	0.12	0	0.12	0	0.12	0.12	0	0.24	0	0	0.06	0	0	0	0	0	0.11	0	0.14	0	0	0	0.16	0.11	0.11	0	0.06	0.06	0.05	0.11	0	0	0	0	0
AT4G29780	1.68	1.32	2.02	1.33	1.58	1.68	2.33	4.8	9.77	1.91	4.98	1.62	11.61	8.35	8.33	4.97	4.26	3.69	14.93	28.08	17.62	15.46	3.9	4.54	0.91	1.24	3.11	2.79	1.26	1.33	2.9	8.84	2.76	2.87	2.47	1.37	2.65	2.28	2.99	3.84	6.06	2.95	3.59	4.39	3.95	9.04	4.03	3.72
AT4G29790	14.97	14.02	14.15	13.34	14.03	13.15	13.3	14.57	13.91	15.71	15.76	15.01	13.49	13.06	13.22	12.77	12.22	11.46	15.26	16.45	14.91	12.9	14.02	13.83	7.17	7	8.38	8.55	9.05	8.3	9.15	9.46	9.32	7.59	7.16	7.59	8.1	7.88	7.75	8.89	7.9	8.07	7.86	6.82	7.12	9.11	8.09	9.25
AT4G29800	2.65	3	3.14	2.23	3.49	3.15	3.06	1.42	4.4	2.68	3.33	3.74	1.07	1.93	3.16	2.71	3.69	1.67	2.38	2.06	3.95	2.36	3.44	2.83	1.08	0.64	0.33	0.08	0.11	0.63	0.16	0.24	0.11	0.27	0.21	0.35	0.32	0.14	0.14	0.12	0.35	0.72	0.31	0.11	0.19	0.07	0.09	0.31
AT4G29810	43.42	42.9	49.05	50.72	59.11	49.61	38.58	34.77	42.42	50.5	48.71	44.04	62.58	52.73	45.53	52.08	46.5	50.45	41.3	53.31	45.79	42.16	38.46	38.45	27.6	28.13	29.66	36.87	36.19	37.1	32.14	30.08	39.9	35.76	38.9	35.5	36.26	29.63	28.34	41.32	34.8	34.61	33.93	34.96	33.21	33.37	28.9	29.83
AT4G29820	8.51	10.02	10.6	11.27	8.05	10.39	11.79	11.88	11	11.99	11.68	12.7	5.88	5.01	6.18	7.51	7.2	7.66	8.56	5.99	9.59	8.62	8.98	6.93	1.83	3.32	3.07	2.81	2.34	3.28	3.02	5.05	5.89	4.11	5.38	4.17	2.65	2.54	3.13	4.56	3.65	3.88	2.83	3.63	2.17	5.65	3.63	5.06
AT4G29830	17.19	16.8	16.25	21.58	21.73	19.51	14.9	19.66	19.59	19.11	18.41	16.59	22.3	23.22	20.86	26.83	21.26	19.12	14.69	18.61	17.76	19.36	17.17	18.29	12.26	11.5	10.22	13.9	11.81	13.55	11.9	13.04	14.18	11.35	11.95	10.04	12.46	11.96	12.67	15.96	14.62	17.1	10.32	11.01	11.95	14.77	12.65	14.59
AT4G29840	33.24	37.26	35.53	47.49	42.84	42.78	48.1	44.23	49.45	35.3	37.15	38.42	36.18	48.88	42.58	55.66	52.79	54.98	36.53	26.45	37.23	57.18	53.85	54.1	29.33	29.82	28.66	36.62	34.13	39.88	49.31	48.51	55.03	29.81	28.43	31.82	34.44	35.06	36.84	51.02	46.9	50.12	29.91	32.29	30.56	53.03	43.33	48.38
AT4G29850	1.13	1.36	0.41	0.8	1.81	0.61	0.71	1.71	1	1.12	0.26	0.27	1	0.68	0.86	0.85	0.77	0.44	0.85	1.43	1.69	1.08	1.3	1.03	0	0.4	0.27	0.12	0	0.46	0.14	0	0.29	0.4	0.24	0	0.11	0.34	0.26	0	0.34	0.12	0.13	0.15	0.75	0.34	0.32	0.62
AT4G29860	6.89	6.52	6.87	5.79	6.77	5.73	4.87	5.8	5.9	8.44	7.34	8.62	5.22	5.18	4.95	4.88	5.41	4.95	6.67	6.11	6.27	5.93	5.34	5.41	2.89	3.22	3.31	2.79	3.89	2.93	2.65	3.32	3.15	4.04	3.54	3.71	3.98	3.07	2.64	3.53	3.06	3.8	3.94	4.57	3.79	4.21	2.82	4.03
AT4G29870	41.63	42.01	40.36	54.26	55.8	47	37.94	41.14	54.36	46.89	39.12	40.91	53	56.31	59.92	54.97	52.34	53.16	43.01	51.68	53.85	50.09	40.33	46.98	16.32	20	23.02	26.32	27.1	28.26	30	29.89	29.1	22.36	20.24	23.63	33.81	20.69	20.56	33.41	31.03	26.38	20.79	21.66	19.98	30.89	28.27	27.12
AT4G29880	0.05	0	0.05	0	0	0.1	0	0	0	0	0.05	0	0.14	0.14	0.05	0	0	0	0.1	0.05	0	0	0	0	0	0	0.13	0	0	0	0	0.05	0	0	0.08	0	0	0	0.09	0	0.05	0.04	0	0	0	0.06	0	0
AT4G29890	23.06	20.35	21.72	19.99	17.99	18.32	19.26	20.15	18.99	24.51	24.26	23.52	14.19	12.94	13.86	12.73	16.53	11.91	18.59	15.25	19.2	16.06	16.89	13.88	10.88	11.13	12.3	11.09	9.8	10.12	17.34	12.66	15.22	15.37	14.59	16.85	9.72	9.97	9.08	11.18	10.1	10.04	12.52	11.41	13.72	15.01	15.42	16.38
AT4G29900	28.36	28.03	29.3	27.73	29.47	27	33.87	32.18	30.03	28.24	29.53	30.93	26.12	31.12	29.19	26.03	31.65	29.46	40.46	41.44	38.08	27.79	33.99	26.48	12.65	16.96	15.87	27.9	21.74	22.47	30.4	27.5	27.85	13.9	15.67	14.49	17.24	14.79	15.47	26.36	20.77	18.44	17.38	13.28	10.44	32.64	29.85	28.41
AT4G29905	795.53	856.33	752.5	796.08	682.1	751.47	1319.77	1055.68	942.3	693.82	896.49	909.02	316.19	413.14	579.05	475.01	550.6	529.28	866.68	412.28	633.59	812.04	945.52	911.17	192.54	187.16	170.64	195.01	230.35	159.16	348.96	265.54	123.21	66.39	92.97	107.07	90.3	147.68	191.58	134.04	213.63	196.89	135.41	37.42	72.04	161.92	276.68	314.71
AT4G29910	9.52	10.21	9.29	10.94	11.76	9.48	10.1	10.75	10.34	11.33	11.42	11.39	6.39	8.08	7.83	10.16	7.79	9.94	7.98	7.95	8.48	9.44	9.73	9.96	5.58	6.75	7.08	6.46	7.12	7.44	4.91	4.88	4.8	5.73	4.7	5.99	6.61	5.31	6.91	6.52	7.33	6.41	6.25	5.2	5.8	4.67	4.72	4.76
AT4G29920	4.08	4.18	4.19	4.8	5.88	5.89	2.13	2.37	3.67	4.36	4.33	4.17	3.05	3.56	3.17	5.02	3.4	6.3	2.06	3.45	3.42	3.1	2.96	2.76	1.22	1.01	1.6	1.83	3	1.68	1.65	1.49	2.04	0.72	0.63	1.09	2.01	1.35	1.69	2.3	2.72	2.74	1.08	0.89	0.8	2.31	2.22	2.24
AT4G29930	3.64	3.1	0.79	0.88	2.87	1.68	1.54	0.7	2.51	3.43	3.49	3.45	1.01	2.25	2.1	2.21	3.93	0.7	3.41	1.32	3.94	1.79	4.26	2.91	0.23	0.04	0.67	0	0.06	0.18	0.63	0.09	0.24	0.34	0.27	0.19	0	0	0.23	0.08	0.85	0.81	0.3	0	0	0.77	0.09	0.52
AT4G29940	12.76	12.63	12.42	10.93	12.21	11.95	11.94	11.83	11.84	12.48	14.49	14.48	9.93	11.34	11.55	10.8	10.33	9.48	11.78	10.07	11.82	12.1	11.54	12.18	5.21	5.97	5.79	5.43	6.58	5.32	7.21	7.13	7.78	6.23	5.8	6.33	6.31	5.12	6.28	6.81	6.36	6.03	5.03	6.27	4.85	7.92	7.29	7.65
AT4G29950	60.38	61.73	57.67	50.99	49.99	53.13	98.29	79.59	63.62	61.62	72.71	74.37	60.96	53.07	65.62	56.44	56.65	53.33	115.22	97.87	100.29	76.11	97.44	81.55	25.32	31.32	24.5	30.93	26.47	25.98	53.59	38.15	26.72	21.23	22.85	24.17	25.81	27.97	28.17	30.04	33.84	34.17	34.52	23.43	27.06	33.88	55.44	48.84
AT4G29960	27.6	29.38	29.46	28.32	26.57	29.15	25.34	24.98	30.62	32.98	33.66	36.2	33.85	35	29.61	24.98	25.98	22.09	24.01	25.83	29.83	26.53	24.99	27.32	17.64	17.39	16.25	19.55	17.59	15.56	17	13.51	14.96	17.04	15.12	15.69	18.65	16.66	16.32	16.8	16.66	19.38	16.31	17.73	14.87	17.92	14.88	16.15
AT4G29970	0	0	0	0	0	0	0	0	0	0	0	0	0	0	0	0	0	0	0	0	0	0	0	0	0	0	0	0	0	0	0	0	0	0	0	0	0	0	0	0	0	0	0	0	0	0	0	0
AT4G29980	0	0	0	0	0	0	0	0	0	0	0	0	0	0	0	0	0.12	0	0	0.12	0	0	0	0	0	0	0	0	0	0	0	0	0	0.63	0	0	0	0	0	0	0	0	0	0	0	0.14	0	0
AT4G29990	4.03	3.45	4.23	3.25	3.66	3.38	3.06	3.35	3.6	3.97	5.01	4.49	4.92	3.96	5.02	4.89	4.03	4.34	4.7	5.85	5.54	4.47	4.23	4.24	1.69	1.28	1.77	1.47	1.62	1.73	1.19	1.38	2	1.88	1.45	1.57	1.88	1.87	2.04	1.51	1.75	1.81	1.72	1.67	2.08	1.62	1.15	1.2
AT4G30000	6.34	6.92	8.1	8.06	7.27	7.3	6.94	6.33	7.49	8.01	7.54	7.99	8.3	8.25	7.24	7.7	7.75	6.18	6.98	8.05	7.71	7.97	7.27	5.92	3.86	4.07	5.1	5.64	5.08	5.16	5.38	5.53	5.7	4.76	3.85	5.33	5.28	5.11	4.7	6.78	5.98	5.32	4.62	5.15	4.62	5.75	4.51	5.46
AT4G30010	111.78	118.91	106.96	133.94	146.07	131.85	99.9	105.52	145.31	114.89	100.27	104.89	129.95	156.5	141.46	127.99	120.28	128.52	101.75	101.7	121.45	117.33	122.36	116.24	88.09	85.65	80.72	81.33	80.94	89.78	74.41	87.58	86.98	81.94	74.15	74.47	86.71	80.71	85.27	96.05	93.6	98.36	77.18	76.41	78.41	85.2	80.19	80.68
AT4G30020	34.34	35.55	37.33	42.67	44.45	39.47	18.56	25.12	31.31	40.61	35.68	27.53	47.21	39.32	33.16	44.96	38.78	44.86	23.1	35.26	29.75	34.27	27.51	30.02	14.18	13.79	17.26	16.83	16.55	21.25	11.47	12.97	17.26	18.93	19.5	21.3	19.73	17.12	16.36	19.07	18.57	18.3	14.88	22.08	15.94	16.6	10.44	12.94
AT4G30030	0	0	0	0	0	0	0	0	0	0	0	0	0	0	0	0	0	0	0	0	0	0	0	0	0	0	0	0	0	0	0	0	0	0	0	0	0	0	0	0	0	0	0	0	0	0	0	0
AT4G30040	0	0	0	0	0	0	0	0	0	0	0	0	0	0	0	0	0	0	0	0	0	0	0	0	0	0	0	0	0	0	0	0	0	0	0	0	0	0	0	0	0	0	0	0	0	0	0	0
AT4G30050	0	0	0	0	0	0	0	0	0	0	0.19	0	0	0	0	0	0	0	0	0	0	0	0	0	0	0	0	0	0	0	0	0	0	0	0	0	0	0	0	0	0	0	0	0	0	0	0	0
AT4G30060	8.86	7.52	8.87	8.45	8.57	8.67	4.99	6.43	7.03	9.58	6.82	7.56	19.25	17.14	13.64	10.86	11.84	10.56	10.32	17.5	12.24	10.62	7.24	8.33	6.85	7.13	7.3	6.99	6.97	7.41	3.53	3.69	3.99	9.36	7.2	7.78	11.15	10.06	8.67	7.44	6.51	8.24	9.77	12.12	11.56	5.06	3.69	3.84
AT4G30064	0	0	0	0	0	0	0	0	0	0	0	0	0	0	0	0	0	0	0	0	0	0	0	0	0	0	0	0	0	0	0	0	0	0	0	0	0	0	0	0	0	0	0	0	0	0	0	0
AT4G30067	0	0	0	0	0	0	0	0	0	0	0	0	0	0	0	0	0	0	0	0	0	0	0	0	0	0	0	0	0	0	0	0	0	0	0	0	0	0	0	0	0	0	0	0	0	0	0	0
AT4G30070	0	0	0	0.14	0	0	0	0	0	0	0	0	0	0	0	0	0	0	0	0	0	0	0	0	0	0	0	0	0	0	0	0	0	0	0	0	0	0	0	0.14	0	0	0	0	0	0	0	0
AT4G30074	0	0	0	0	0	0	0	0	0	0	0	0	0	0	0	0	0	0	0	0	0	0	0	0	0	0	0	0	0	0	0	0	0	0	0	0	0	0	0	0	0	0	0	0	0	0	0	0
AT4G30080	23.86	22.95	21.43	15.94	16	17.26	16.79	18.32	20.16	23.03	25.67	25.74	33.39	29.61	25.92	22.46	21.08	20	24.23	31.56	25.86	22.97	24.38	23.89	5.92	5.14	7.34	6.01	5.28	5.38	4.77	5.66	5.96	7.04	6.96	7.4	7.65	6.69	6.84	6.81	6.11	6.18	8.33	9.24	7.42	5.91	6.09	5.2
AT4G30090	1.06	1.26	1.74	2.11	1.8	2.02	1.15	1.92	2.05	2.85	1.88	1.52	2.47	4.65	2.15	3.11	2.03	2	3.02	3.6	3.53	1.96	1.04	2.16	0.5	0.39	0.53	0.43	0.35	0.26	0.21	0.04	0.14	0.07	0.24	0.28	1.59	0.46	0.36	0.43	0.33	0.18	0.11	0.46	0.25	0.14	0.27	0.18
AT4G30097	0	0	0	0	0	0	0	0	0	0	0	0	0	0	0	0	0	0	0	0	0	0	0	0	0	0	0	0	0	0	0	0	0	0	0	0	0	0	0	0	0	0	0	0	0	0	0	0
AT4G30100	44.44	41.37	40.35	39.16	41.27	40	42.8	42.65	47.05	46.11	48.91	51.72	42.37	41.3	47.05	41.7	43.89	43	56.44	61.29	52.99	47.43	52.56	49.41	24.4	23.35	26.12	27.17	28.39	26.05	28.44	30.52	30.36	25.07	23.16	24.65	27.74	26.2	25.21	27.53	26.43	29.83	28.44	25.95	25.85	32.18	28.09	29.38
AT4G30110	4.1	2.82	3.16	3.08	3.44	3.19	2.12	1.5	2.99	7.75	5.63	4.94	0.83	0.46	1.15	2.13	1.13	0.52	1.61	1.96	1.72	1.92	2.19	1.81	0.59	0.51	0.39	0.37	0.62	0.9	0.54	0.78	1.59	1.85	1.65	1.9	0.3	0.3	0.36	0.44	0.2	0.12	1.14	1.55	1.08	0.56	0.65	0.77
AT4G30120	0.17	0.03	0	0.05	0.11	0.06	0	0.08	0.03	0.11	0.03	0	0.27	0	0.08	0.06	0.03	0	0.06	0.08	0.03	0.06	0	0.05	0.15	0	0.15	0.08	0.07	0.05	0.09	0	0.06	0	0	0.02	0.02	0	0.03	0	0	0.02	0.04	0.09	0.02	0.03	0	0
AT4G30130	1.21	1.1	1.89	2.04	2.18	1.76	1.82	2.69	2.63	2.88	1.69	2.57	1.08	1.58	0.97	2.19	1.11	0.99	1.3	1.74	2.74	2.88	1.35	2.14	0.21	0.13	0.43	0.27	0.23	0.27	0.18	0.07	0.33	0.1	0.04	0.11	0.32	0.43	0.09	0.14	0.08	0.19	0.08	0.08	0.13	0.29	0.15	0.21
AT4G30140	9.77	18.42	13.87	1.57	3.72	3.31	10.67	1.06	2.77	31.38	5.03	30.21	5.42	18.72	4.48	24.12	2.11	2.45	19.38	6.54	30.85	0.49	13.15	3.24	0.63	0.98	1.16	0.64	0.19	0.93	17.65	0	1.19	1.7	1.72	1.15	0.15	1.32	0.59	0.13	5.95	0.19	0.5	0.74	0	0.65	0.7	0.39
AT4G30150	3.85	4.45	4.75	8.08	8.23	7.24	4.88	5.93	7.58	4.46	4.51	4.04	4.3	5.14	4.62	8.53	7.18	6.41	3.37	3.82	4.71	7.17	6.96	6.7	1.24	1.37	1.81	1.9	2.41	2.47	1.65	2.31	2.39	1.35	1.74	1.56	2.32	2.6	2.58	2.4	2.76	3.06	1.73	2.59	2.39	1.56	1.29	1.38
AT4G30160	39.85	40.03	39.68	39.46	40.89	40.6	41.65	38.72	45.82	40.41	43.26	38.21	48.27	51.99	47.19	47.5	46.75	45.76	42.38	45.77	40.74	46.27	42.95	44.17	26.34	26.81	28.85	33.12	37.43	42.12	47.92	50.1	64.91	32.06	31.63	33.94	27.83	29.68	27.93	38.61	36.98	36.45	26.71	29.24	28.86	59.41	45.81	48.2
AT4G30170	0.79	1.1	1.61	3.37	0.75	21.94	3.04	1.82	33.46	0.37	0.64	1.43	0.37	91.6	86.48	0.16	0.61	0.21	1.01	0.05	0.71	16.68	9.48	19.24	8.55	6.6	0.15	0	0.15	2.71	3.66	3.08	6.21	5.06	0.05	10.14	0	0.44	4.97	0	8.01	12.52	3.12	0	1.87	16.56	5.82	3.72
AT4G30180	5.8	9.71	6.83	5.05	6.9	4.7	2.79	3.25	3.01	4.71	6.77	5.07	42.97	29.51	27.66	34.34	44.47	43.39	7.89	28.39	12.2	6.41	7.18	8.67	0.26	0.51	0.25	0.32	0.38	0.27	0.45	0	0.16	0.06	0.24	0.31	0.37	1.26	0.32	1.35	1.26	0.76	0.57	1.02	0.06	0.49	0.32	1.5
AT4G30190	326.61	316.86	327.9	333.36	310.59	333.9	194.57	190.82	271.52	273.34	301.61	297.28	552.76	471.63	475.12	420.05	493.86	403.83	272.95	459.36	322.17	306.86	301.45	272.99	51.94	44.25	59.99	43.74	44.66	54.88	54.08	56.17	49.36	52.41	52.2	57.49	70.67	58.58	50.43	57.92	63.08	63.25	50.02	57.1	47.31	89.26	61.62	62.61
AT4G30200	69.17	73.17	62.87	72.95	62.77	67.02	100.74	83.31	78.03	72.79	80.48	82.55	51.85	56.12	63.38	66.58	65.51	72.72	78.69	67.77	71.98	69.03	82.07	74.09	28.35	32.28	29.56	37.15	35.3	35.37	36.69	35.67	30.67	28.44	31.7	31.61	28.58	30.29	31.53	35.64	39.13	39.93	34.48	30.29	30.14	30.51	36.58	32.84
AT4G30210	112.02	106.12	103.99	112.85	106	108.72	112.74	94.67	103.1	111.68	120.09	122.89	206.6	177.59	187.1	176.25	192.33	195.85	269.04	330.89	240.65	127.38	161.81	145.13	52.15	52.59	52.37	76.32	66.75	69.94	79.5	85.71	81.52	58.14	59.16	59.22	75.91	60.35	61.95	76.76	73.92	71.9	69.15	65.14	63.87	96.41	85.79	91.24
AT4G30220	91.83	97.55	90.13	140.12	161.31	130.4	92.69	108.71	131.54	98.58	95.05	79.12	112.86	141.35	112.24	154.67	117.17	135.18	86.34	92.48	109.92	128.7	88.48	109.52	72.35	68.07	73.57	75.9	70.4	70.61	48.59	54.54	61.22	54.38	56.22	52.08	93.18	80.6	83.52	75.56	89.28	75.71	59.99	56.35	57.8	58.12	48.79	47.46
AT4G30230	0.96	0.52	0.17	0.79	0.9	1.22	0.94	0.79	0.99	1.08	0.85	0.73	0.5	0.63	0.34	1.04	0.18	0.72	0.3	0.76	0.69	1	0.18	0.66	0.63	1.05	0.88	0.96	0.88	0.92	0.98	0.39	0.73	1.01	0.95	0.46	0.87	0.72	0.79	1.69	0.82	0.94	0.83	0.78	1.3	0.94	0.8	1.35
AT4G30240	11.16	12.35	12.65	12.8	11.08	13.91	14.24	14.68	13.47	14.46	15.18	16.67	17.78	13.03	15.84	15.57	13.23	12.26	15.8	20.16	16.64	13.78	15.95	15.28	3.69	4.66	4.07	5.34	4.87	4.92	8.08	7.39	8.67	4.7	5.13	5.78	4.49	4.54	4.63	5.77	5.24	4.36	6.1	4.98	4.88	10.23	9.77	9.01
AT4G30250	6.79	8.8	8.57	10.42	10.92	10.1	8.69	10.11	13.43	15.22	12.39	10.12	3.71	3.78	4.22	12.03	3.71	6.23	6.26	5.65	8.8	13.98	7.73	11.68	0.72	0.42	0.78	0.76	0.97	1.13	0.16	0.09	0.72	0.29	0.5	0.15	0.37	0.39	0.3	0.42	0.25	0.26	0	0.19	0.16	0.73	0.76	0.88
AT4G30260	48.4	48.95	44.4	44.6	54.57	48.41	45.15	41	43.49	43.08	45.84	39.64	74.2	66.87	59.74	53.99	54.47	53.56	52.86	65.22	57.87	45.68	48.25	42.37	26.03	27.4	27.99	28.77	33.56	28.59	30.22	25.08	25.82	23.25	26.59	26.49	31.91	28.15	26.84	27.68	29.94	29.61	25.69	25.87	24.84	23.47	25.79	25.08
AT4G30270	139.93	219.86	161.17	403.18	395.27	214.02	847.08	754.33	340.66	169.19	279.82	254.51	300.72	237.93	355.69	283.6	343.56	392.3	728.93	462.27	544.57	405.32	466.79	469.35	92.06	258.91	116.47	354.64	242.56	233.19	765.77	599.26	408.82	59.19	94.6	90.06	45.73	198.82	103	162.6	208.76	301.55	174.31	33.68	66.84	363.82	532.81	447.94
AT4G30280	1.33	2.35	4.09	0.47	1.71	2.89	2.64	1.51	8.22	2.71	4.05	0.57	268.6	188.15	149.28	50.48	88.67	59.77	350.6	539.27	339.25	63.79	70.22	58.44	2.36	5.61	2.14	9.39	2.42	3.2	25.94	14.66	5.69	2.28	2.03	1.99	24.4	4.28	3.83	19.87	16.27	10.29	4.18	2.82	3.03	19.73	12.21	6.77
AT4G30290	1.45	4.51	1.77	0.49	0.98	0.86	0.76	3.43	7.88	2.89	15.28	0.73	148.95	129.41	75.23	34.92	31.5	31.55	82.19	214.46	86.84	15.22	20.56	30.67	1.72	2	0.09	2.94	2.41	4.78	12.13	15.97	18.83	0.7	0.65	1.96	15.52	4.78	5.1	23.44	19.66	14.48	10.89	2.79	6.68	44.26	40.08	35.41
AT4G30300	0	0	0	0	0	0	0	0	0	0	0	0.14	0	0.15	0	0	0	0	0.15	0	0	0	0	0	0	0	0	0	0	0	0	0	0	0	0	0	0	0	0	0	0	0	0	0	0	0	0	0
AT4G30310	67.09	61.14	59.15	61.45	58.45	64.22	72.93	70.31	68.48	63.58	68.53	70.91	51.26	49.32	56.84	55.36	56.66	54.59	64.89	62.57	64.64	63.58	71.63	67.8	50.02	54.34	53.07	60.37	52.48	57.53	63	68.68	60.81	56.6	55.83	62.98	56.55	56.96	54.98	59.3	53.56	57.53	61.36	57.98	56.3	71.6	72.51	69.45
AT4G30320	0.31	0.2	0	0.1	0.1	0.61	0	0	0.86	0	0	0.19	0.1	2.97	0	0.1	0.31	0	0	0	0.2	0.1	0.2	0.1	0.36	0.09	0.27	0.09	0	0	0	0	0	0.18	0	0.45	0.09	0.36	0	0.2	0.28	0	0	0	0	0.47	0	0.11
AT4G30330	20.34	25.03	20.71	30.39	24.56	22.21	15.53	19.99	26.15	24.07	16.18	17.56	24.3	28.61	20.11	33.05	18.07	26.76	12.62	18.45	22.31	23.3	17.56	23.36	15.56	12.41	16.54	14.56	16.36	17.78	10.03	10.64	12.96	13.22	14.24	16.11	19.36	18.68	16.96	13.33	18.41	14.16	13.6	16.21	16.17	8.54	8.55	8.89
AT4G30340	38.23	35.21	35.99	47	50.22	46.4	28.08	34.41	40.69	39.12	44.23	31.82	88.08	64.68	60.93	66.35	65.96	60.53	54.64	67	50.15	44.47	48.24	45.62	17.7	18.01	19.43	24.03	26.2	24.66	24.6	23.83	26.24	18.9	21.04	19.37	24.59	24.55	24.58	23.79	25.64	22.69	22.15	21.97	21.55	22.35	23.74	21.83
AT4G30350	13.79	12.58	13.88	12.28	9.88	12.31	16.2	13.82	15.11	16.54	15.88	17.08	10.55	10.93	15.59	8.95	11.85	10.79	17.58	15.57	16.3	12.65	15.06	12.59	4.37	4.66	5.2	8.65	5.28	5.71	8.46	7.87	7.07	4.8	4.13	4.59	8.64	7.11	8.1	8.83	6.74	8.12	7.78	7.23	6.45	9.42	9.95	8
AT4G30360	18.48	16.18	18.28	19.43	18.26	19.89	18.92	18.17	18.06	22.74	20.83	20.67	15.22	17.68	14.88	16.19	14.8	14.82	17.68	19.9	20.9	19.01	18.38	17.31	7.19	7.25	9.37	8.75	8.74	9	11.19	11.16	10.65	8.35	7.32	7.8	10.43	9.42	8.92	9.19	7.58	8.49	9.33	8.67	8.02	11.54	10.74	10.73
AT4G30370	1.01	1.37	1.09	1.97	2.73	2.56	2.18	2.3	2.57	2.17	2.73	1.83	2.02	2.12	2.54	1.44	1.85	1.56	2.4	3.34	4.42	2.72	3.37	2.3	0.12	0.47	0.35	1.02	0.46	0.61	2.49	2.5	3.44	1.2	0.45	0.41	0.75	0.35	0.71	2.16	0.73	0.7	0.29	0.76	0.53	5.29	4.26	4.5
AT4G30380	0	0	0.17	0	0	0	0	0	0	0	0	0	0	0	0	0	0	0	0.18	0.18	0	0	0	0	0	0	0	0	0	0	0	0	0	0	0	0	0	0	0	0	0	0	0	0	0	0	0	0
AT4G30390	22.31	22.56	21.88	22.37	23.05	21.42	26.03	23.14	19.98	26.38	26.63	31.33	20.99	19.42	18.84	17.31	15.98	17.19	27.84	26.32	28.43	20.33	19.99	19.39	14.67	10.81	13.63	13.44	12.8	11.08	9.97	10.79	12.16	11.97	12.65	14.91	13.72	10.3	8.53	13.2	14.55	11.38	11.72	13.83	14.89	11.87	11.39	9.51
AT4G30400	31.27	30.91	28.89	27.36	34.04	27.23	21.18	23.22	24.45	27.88	29.57	27.97	47.5	35.79	33.23	34.28	39.18	36.39	39.01	38.17	33.65	29.56	29.82	27.15	17.3	14.59	16.46	16.71	18.77	19.32	16.68	14.93	16.9	16.54	17.79	16.22	15.86	15.62	19.26	16.26	16.23	13.89	14.53	16.03	15.49	16.67	13.39	14.24
AT4G30410	14.72	19.72	19.83	14.39	14.97	12.71	7.03	8.41	10.62	15.26	22.74	13.62	67.12	57.71	43.38	36.89	38.34	40.73	41.41	68.78	45.25	20.19	25.74	24.92	6.28	5	7.71	4.2	4.13	5.41	1.42	2.43	1.53	7.71	6.72	5.3	13.07	11.71	10.48	6.29	9.11	7.25	11.8	11.98	10.49	3.1	3.42	3.09
AT4G30420	0.13	0.06	0	0	0	0.61	0	0.12	1.95	0.06	0.06	0.06	0	6.86	4.58	0.06	0.12	0	0	0	0	0.06	0.5	1.01	0.39	0.61	0.11	0	0	0.46	0.06	0	0.14	0.27	0	0.33	0	0	0	0	0.52	0.77	0.11	0	0	0.78	0.14	0
AT4G30430	0.06	0	0	0	0	0.06	0.06	0	0	0.06	0.06	0	0.59	0	0	0.06	0	0.06	0.62	0.8	0.24	0	0.12	0	0	0	0	0.11	0	0	0.19	0	0	0	0.05	0.05	0.05	0	0	0.12	0.06	0.11	0	0	0.11	0	0	0
AT4G30440	77.91	89.87	73.79	70.28	67.26	70.36	64.52	77.3	90.41	87.8	110.51	82.14	254.31	213.09	184.14	195.64	197.82	201.21	342.44	438.59	363.83	186.35	166.16	174.13	52.61	60.34	53.72	53.17	67.25	67.58	91.52	110.57	92.57	77.71	93.39	84.13	56.13	56.46	54.6	74.46	77.61	64.38	80.33	84.75	86.88	91.56	81.9	82.45
AT4G30450	11.85	9.28	7.77	7.53	8.65	11.28	23.1	10.12	21.39	30.38	21.5	29.17	4.91	4.81	9.32	7.33	7.12	3.09	14.67	14.81	18.86	12.9	20.48	14.99	3.7	0.88	1.91	1.16	0.7	2.01	3.01	1.76	2.8	3.15	2.19	1.9	1.2	0.87	1.15	0.1	1.92	1.58	2.26	2.37	1.41	2.38	2.46	3.7
AT4G30460	22.16	16.94	10.47	13.61	18.28	22.78	41.52	18.57	35.68	40.1	32.25	51.17	6.22	15.54	20.96	17.64	14.5	8.81	34.13	37.7	32.11	22.49	40.21	27.41	2.7	0.35	1.57	0.7	1.09	1.08	3.01	1.21	3.69	1.94	0.6	3.6	0.61	0.2	0.7	0.54	2.01	1.24	1.57	1.86	0.83	3.29	3.42	3.07
AT4G30470	34.6	33.86	30.72	34.19	41.73	38.89	42.08	33.88	54.37	38.82	42.43	35.29	118.53	91.46	88.82	84.35	83.59	78.03	89.66	117.32	82.48	65.94	75.65	70.42	20.66	19.6	16.97	27.01	30.09	28.22	43.89	51.74	56.97	22.61	29.12	28.53	15.63	13.62	20.44	27.17	26.18	22.89	26.66	18.96	23.25	37.3	39.87	33.97
AT4G30480	32.05	33.93	31.48	33.58	34.77	33.47	27.35	32.47	29.7	34.51	33.64	29.22	37.84	40.36	36.11	35.92	32.27	36.58	33.91	32.62	31.27	31.65	35	29.46	20.63	19.45	18.09	21.25	21.31	21.21	18.31	21.74	25.44	19.51	18.25	19.44	21.92	20.15	19.59	24.03	25.02	22.2	21.24	20.95	19.65	24.87	19.55	21.66
AT4G30490	22.96	22.69	21.89	16.42	16.6	17.03	25.86	24.19	21.71	23.21	23.76	25.11	25.57	21.31	21.88	17.34	17.03	13.84	30.16	34.71	30.89	20.78	24.84	21.35	21.33	19.58	20.21	16.42	16.3	16.11	19.58	19.02	20.64	21.16	20.9	21.27	18.69	16.9	15	15.56	17.68	14.56	19.99	21.29	24.1	19.73	18.64	17.32
AT4G30500	5.91	4.55	7.09	5.77	5.2	5.58	4.52	5.01	5.6	7.13	5.9	5.58	6.35	7.25	5.97	5.13	4.09	4.77	4.57	4.78	6.46	4.18	5.63	6.29	2.48	2.09	2.18	2.51	2.83	2.5	4.37	4.47	3.55	3.08	2.24	1.92	2.79	2.38	2.36	2.61	2.17	2.27	3.41	2.2	3.31	5.44	4.87	4.09
AT4G30510	9.63	8.74	9.83	8.53	9.23	11.06	8.12	9.44	11.21	10.14	9.28	9.74	21.09	18	15.08	15.29	13.5	13.1	19.81	22.63	21.09	12.57	14.53	13.28	6.61	6.56	7.36	7.82	7.32	6.78	6.96	7.13	5.59	6.02	5.39	5.48	7.25	8.09	7.49	8.13	8.46	5.85	6.36	5.48	6.7	6.91	7.53	6.05
AT4G30520	7.7	6.76	7.94	8.41	7.78	8.46	5.65	5.94	6.95	10.3	8.37	8	4.54	6.6	5.58	6.16	3.72	5.7	5.02	6.46	6.48	4.92	4.88	5.92	2.29	2.74	3.56	3.37	4.07	4.21	3.67	3.76	4.6	2.03	2.03	2.7	3.96	3.17	4	3.64	2.82	4.34	1.81	3.04	2	4.91	3.79	4.07
AT4G30530	194.02	165.76	167.76	264.48	196.14	204.16	64.89	66.98	98.7	150.34	119.89	107.04	134.55	125.16	124.25	213.16	198.15	270.62	68.37	124.52	86.36	100.2	107.73	93.05	35.59	34.81	46.52	65.33	50.75	61	37.41	43.83	68.17	54.49	53.84	51.81	51.1	28.52	26.58	68.66	53.84	61.55	35.82	51.29	37.3	57.39	44.79	49.08
AT4G30540	0.26	0.08	0.16	0.24	0	0.08	0.08	0	0.09	0.16	0	0.08	0	0.16	0.08	0	0.08	0	0	0	0.33	0.17	0	0	0	0	0	0	0	0	0	0	0	0	0	0	0	0	0	0	0	0	0	0	0	0	0	0
AT4G30550	35.57	32.9	33.11	38.19	36.11	38.07	46.95	46.66	39.69	38.1	42.89	38.66	55.28	47.92	51.48	41.23	45.94	42.78	54.73	49.93	54.11	41.89	52.7	46.24	22.2	25.25	18.36	24.81	23.71	23.87	35.37	30.68	26.18	27.28	25.01	26.46	22	21.41	21.08	24.55	24.06	23.67	25.99	22.84	22.36	29.35	28.2	28.25
AT4G30560	2.79	2.08	3.21	2.91	3.75	3.42	1.22	2.42	2.99	3.6	2.85	2.84	2.48	4	2.3	2.69	1.74	2.18	1.73	2.04	3.23	2.7	2.52	2.28	2.01	1.93	2.29	1.73	1.86	1.83	2.7	2.87	3.18	1.9	2.44	2.62	1.82	1.62	0.96	1.45	1.89	1.67	1.89	1.62	1.7	3.37	2.52	1.93
AT4G30570	6.86	4.94	5.65	4.7	5.43	4.78	5.28	6.35	5.43	5.28	6.11	5.78	5.05	4.51	6.89	4.71	4.29	4.23	6.76	5.71	7.34	4.84	6.76	4.58	3.67	3.52	3.41	2.5	3.41	3.15	1.73	1.57	1.73	1.82	2.5	1.9	3.88	3.1	2.16	2.45	3.21	2.08	2.53	1.77	2.56	1.82	2.19	2.13
AT4G30580	59.15	63.72	57.3	62.78	56.3	59.7	70.65	72.87	62.72	63.4	61.11	59.04	46.54	50.78	51.36	53.99	59.4	54.87	54.21	44.22	56.22	64.03	63.33	59.03	64.77	67.75	67.77	64.06	72.15	61.78	61.66	62.87	57.07	60.85	61.87	59.23	61.12	63.84	60.14	62.78	65.37	60.64	54.81	53.91	53.55	62.95	62.64	58.51
AT4G30590	0	0	0	0	0	0	0	0	0	0	0	0	0	0	0	0	0	0	0	0	0	0	0	0	0	0	0	0	0	0	0	0	0	0	0	0	0	0	0	0	0	0	0	0	0	0	0	0
AT4G30600	94.28	95.07	94.81	97.15	98.64	104.48	91.7	87.4	108.23	105.32	108.4	102.36	136.11	127.94	123.99	116.06	114.91	116.72	129.1	156.66	128.91	111.7	117.7	111.5	52.29	51.87	54.29	67.67	69.52	66.75	84.95	82.6	92.74	55.93	59.14	59.95	62	56.67	55.05	73.12	69.92	66.56	65.17	62.07	63.42	88.14	79.72	78.23
AT4G30610	36.34	45.3	39.34	34.51	40.16	47.13	26.85	30.11	39.3	35.94	37.32	27.55	90.34	76.4	68.58	62.15	65.1	56.8	43.13	57.67	48.07	47	36.17	39.65	72.62	73.36	71.48	71.67	84.71	81.68	45.78	52.7	52.79	78.56	78.48	86.96	68.63	70.06	69.69	59.72	62.77	56.38	71.46	74.38	74.9	38.41	37.3	41.13
AT4G30620	29.91	39.96	33.7	36.01	42.33	40.11	35.62	34.74	43.01	32.21	28.21	33.34	31.14	31.18	32.36	41.97	38.93	43.17	28.3	26.76	24.34	39.29	30.61	35.12	60.31	46.97	50.91	63.15	61.91	58.89	41.95	40.26	43.36	41.31	41.13	39.11	57.74	50.02	53.81	64.2	69.84	56.94	38.19	42.12	43.29	45.43	41.86	40.6
AT4G30630	15.88	14.84	15.48	13.75	13.8	15.57	11.08	11.86	13.13	15.21	14.22	15.13	7.67	7.91	8.29	10.61	8.73	9.48	10.34	9.88	11.13	12.45	11.07	9.95	4.3	3.79	4.68	4.82	4.85	6.18	4.1	7.42	7.34	7.27	5.01	6.19	4.16	3.65	3.88	3.97	3.63	4.53	5.4	4.34	5.54	5.6	5.83	4.94
AT4G30640	0.12	0	0.41	0.29	0.06	0.36	0.12	0.17	0.19	0.29	0	0.06	0.17	0.64	0.29	0.24	0.12	0	0	0.06	0.24	0.3	0.3	0.18	0.05	0.11	0	0	0	0	0	0.07	0	0	0.1	0.05	0	0.05	0.05	0	0.11	0	0	0.11	0	0.27	0	0
AT4G30650	5.11	4.15	3.65	7.93	7.49	6.42	2.71	3.13	5.15	2.37	1.77	1.17	3.59	9.7	6.23	4.67	4.37	4.8	1.32	2.95	3.7	5	1.4	5.02	6.48	6.11	7.54	5.39	4.39	6.39	8.35	8.86	12.48	8.6	6.71	7.59	4.11	6.55	5.49	6.85	4.22	6.28	4.08	7.76	5.76	10.22	10.48	10.77
AT4G30660	25.08	29.82	26.78	36.29	43.63	31.2	33.99	31.86	50.9	34.14	25.06	25.6	24.14	46.14	29.01	33.9	26.04	29.78	19.51	20.2	31.17	45.01	33.28	42.25	45.53	47.3	72.55	54.63	51.04	53.15	40.28	51.63	70.04	99.98	76.05	100.25	37.86	35.18	25.19	30.41	35.14	32.69	51.28	66.27	58.46	39.56	46.03	49.61
AT4G30662	0	0	0	0	0	0	0	0	0	0	0	0	0	0	0.08	0	0	0	0	0	0	0	0	0	0	0	0	0	0	0	0	0	0	0	0	0	0	0	0	0	0	0	0	0	0	0	0	0
AT4G30670	7.44	9.89	9.34	7.46	10.89	11.33	11.97	9.02	10.11	8.75	6.45	7.03	7.66	19.82	8.98	4.85	7.74	1.96	6.76	3.84	4.55	9.66	8.5	6.28	1.77	0.25	1.08	0.77	0.83	0.17	1.78	0.94	1.71	2.44	0	1.16	1.07	1.66	0.68	0.09	1.84	2.93	1.08	0.25	0.5	3.35	0.96	1.97
AT4G30680	7.24	8.14	7.83	7.94	5.36	7.84	4.48	6.34	7.25	9.64	7.6	6.75	12.55	14.07	11.91	8.06	7.9	8.89	8.06	9.65	10.22	9.51	7.49	6.9	4.23	7.14	5.19	3.09	2.56	3.77	2.27	3.51	2.26	3.08	4.18	3.93	7.51	6.37	6.93	4.45	4.86	4.94	2.56	3.17	3.48	2.19	1.5	1.74
AT4G30690	60.57	62.2	64.25	50.99	45.04	43.37	73.06	77.42	55.8	63	65.45	65.35	29.13	31.61	40.94	30.7	37.15	37.37	57.65	43.35	54.35	48.28	49.81	48.29	50.07	53.03	54.01	45.68	41.63	36.84	51.93	43.04	30.14	38.73	36.94	42.36	34.52	41.38	36.78	31.38	37.68	31.69	42.4	36.14	40.24	36.31	51.55	40.31
AT4G30700	0.96	0.92	1.3	1.7	1.43	1.58	1.03	1.56	1.88	1.32	1	1.21	1.16	2.33	1.55	1.8	1.41	1.63	1.33	1.18	1.84	1.24	1.31	1.35	0.54	0.52	0.95	0.39	0.8	0.68	0.56	0.73	1.31	0.48	0.69	0.88	1.16	0.76	0.66	0.73	0.66	1.05	0.89	0.63	0.67	0.81	0.43	0.94
AT4G30710	5.72	5.5	4.67	5.67	5.65	5.25	5.43	5.1	6.15	5.98	5.18	5.71	7.03	6.63	5.74	4.95	5.52	5.28	5.46	5.96	6.18	4.57	5.66	5.72	5.78	4.31	5.19	6.63	6.4	6.12	9.52	10.45	13.46	6.88	6.75	7.69	7.3	5.89	5.39	8.87	6.08	6.13	6.5	7.43	6.93	15.48	13.12	13.24
AT4G30720	19.97	20.23	18.33	20.02	20.21	18.49	25.98	26.48	24.29	25.69	22.93	25.38	17.33	19.3	18.13	23.37	19.6	20.51	21.72	17.1	22.23	25.03	23.97	23.75	14.78	14.39	14.53	15.14	16.72	14.72	13.73	15.25	18.67	15.78	14.84	14.17	15.61	15.68	16.73	16.33	17.73	16.32	14.87	16.89	15.49	19.54	19.35	17.83
AT4G30730	0	0	0	0.41	0	0	0	0	0	0	0	0	0.83	0	0.41	0	0	0.78	0.45	0.82	0.4	0	0	0	0.38	0	0.35	0	0	0	0.48	0	0	0	0	0	0	0	0	0.45	0	0	0	0	0	0	0	0
AT4G30740	0.67	0.76	0.13	0.26	0.26	0.53	0.71	0.66	0.28	0.53	0.38	0.89	0.49	0.26	0.74	0.28	0.13	0	0.78	0.41	0.65	0	0.9	1.5	0	0	0	0	0.25	0.25	0.16	0.15	0	0.11	0	0	0.23	0	0	0	0	0	0	0	0	0.5	0.16	0
AT4G30750	31.23	32.79	29.55	40.03	35.22	36.34	38.49	34.67	36.38	40.18	37.19	36.22	33.85	34.33	33.94	37.17	34.48	36.61	39.35	41.53	37.49	37.46	38.42	37.77	17.25	16.05	15.68	19.72	18.4	17.88	20.81	21.07	20.69	18.86	16.97	20.58	17.73	18.59	17.62	20.12	18.97	18.81	17.21	20.38	20.05	19.54	18.32	18.04
AT4G30760	72.3	79.75	74.87	93.53	84.57	89.97	82.57	79.71	93.39	86.64	83.08	80.45	89.13	78.38	83.93	108.64	101.93	113.02	81.84	79.99	87.08	100.89	91.73	88.77	38.8	45.75	40.22	58.1	48.13	53.66	60.07	67.48	64.86	42.94	42.67	42.9	55.79	49.25	45.8	62.49	64.64	61.04	50.18	50.53	42.99	68.69	63.2	67.31
AT4G30770	0	0	0	0	0	0	0	0	0	0	0	0	0	0	0	0	0	0	0	0	0	0	0	0	0	0	0	0	0	0	0	0	0	0	0	0	0	0	0	0	0	0	0	0	0	0	0	0
AT4G30780	18.15	18.88	18.91	19.02	18.2	16.21	19.33	20.86	19.75	21.05	20.15	20.6	22.07	22.02	19.72	20.74	17.54	17.83	23.41	24.29	22.92	16.04	19.98	17.44	10.12	10.44	12.14	10.46	11.68	11.26	13.84	13.01	12.49	10.18	11.66	11.43	11.01	10.62	10.65	10.77	11.48	9.6	11.21	10.98	9.94	12.8	11.14	11.62
AT4G30790	20.07	18.6	20.17	16.9	15.89	16.15	20.1	20.57	19.89	19.39	21	22.65	10.22	10.8	12.42	12.21	11.37	11.7	17.22	13.9	15.07	16.1	20	17.22	11.65	11.76	13.22	13.15	12.12	12.29	13.39	11.85	11.22	14.63	14.36	15.24	6.59	8.21	8.1	7.75	8.23	9.44	10.72	9.52	9.44	10.75	13.99	12.83
AT4G30800	8.33	8.31	7.69	14	17.31	14.07	7.22	8.25	14.52	9.67	6.96	6.64	12.42	22.17	16.57	18.76	16.26	17.89	6.31	10.61	9.43	12.13	8.69	13.17	5.76	6.9	5.99	6.48	5.44	7.45	5.98	7.96	7.79	3.11	4.74	4.26	6.4	7.4	6.54	7.03	7.47	7.39	3.55	5.85	5.07	5.09	4.4	5.73
AT4G30810	29.45	31	30.07	22.87	23.01	21.51	16.82	18.08	24.36	29.96	27.57	29.07	21.09	23.97	21.19	20.45	14.69	16.38	16.47	18.12	20.66	21.62	20.37	20.51	18.03	17.29	19.5	17.11	15.4	15.45	16.79	17.81	23.07	22.87	21.1	23.42	17.59	15.38	15.94	16.14	16.01	12.17	17.68	20.36	20.87	21.03	18.29	18.91
AT4G30820	10.62	11.75	12.9	12.72	15.1	13.79	10.15	11.82	12.88	15.37	14.63	14.64	12.49	15.5	11.49	10.9	11.36	13.33	13.11	12.28	11.19	11.22	7.15	10.85	8.08	7.62	9.57	7.65	7.9	8.71	5.26	6.56	6.28	8.19	7.14	7.64	6.48	8.62	7.87	9.37	7.94	9.07	7.32	8.72	6.91	7.98	6.45	6.64
AT4G30825	15.21	16.22	15.87	15.99	15.68	15.8	15.62	16.51	15.25	16.99	17.8	16.29	13.43	11.35	12.76	14.59	14.18	14.38	15.52	13.92	13.64	16.53	15.96	16.71	22.91	20.41	23.23	20.68	24.13	20.02	12.89	12.1	12.08	23.97	23.15	24.72	20.98	23.27	23.09	19.58	20.58	20.56	22.86	24.96	24.41	8.3	10.69	10.13
AT4G30830	0.97	1.24	0.65	0.69	0.91	0.98	0.72	1.65	0.61	1.91	0.99	0.69	0.43	0.52	0.82	0.8	0.76	0.72	0.95	1.34	0.84	0.41	0.63	0.28	0.04	0.32	0.28	0.16	0.2	0.21	0.42	0.1	0.15	0.19	0.11	0.24	0.13	0.12	0.08	0.62	0.17	0.2	0.16	0.2	0	0.57	0.25	0.59
AT4G30840	5.94	4.99	5.59	8.5	9.08	8.22	5.27	6.2	7.54	6.34	5.54	4.82	9.44	9.69	8.05	12.44	11.12	12.33	4.43	5.27	7.27	7.78	6.12	6.72	2.57	2.54	2.77	2.69	2.46	3.11	2.51	3.35	3.01	1.53	2.42	2.87	5.77	4.95	4.73	5.09	5.13	4.59	2.42	2.28	2.8	4.46	2.1	2.29
AT4G30845	9.91	6.91	8.75	8.56	6.85	5.47	6.18	6.36	7.34	8.58	8.93	5.52	6.29	5.62	6.98	7.84	5.38	8.02	4.75	4.93	7.67	4.99	4.84	5.23	8.03	7.58	8.4	10.11	9.23	9.07	4.23	6.73	8.67	10.08	10.66	8.36	9.93	8.4	7.23	9.06	8.35	7.87	6.86	6.44	6.46	5.85	6.69	4.29
AT4G30850	7.85	6.6	4.65	3.22	6.19	4.85	3.8	2.95	9.03	6.4	7.01	8.03	8.94	13.58	17.22	5.11	9.77	4.94	9.73	13.61	13.49	6.04	10.21	8.23	4.99	3.28	2.44	2.47	2.11	3.52	2.61	2.56	1.33	3.48	3.17	3.95	2.57	2.19	2.02	1.4	2.14	1.54	3.06	2.33	2.42	2.1	1.38	0.88
AT4G30860	2.73	3.48	2.97	3.67	5.09	4.06	3.66	6.01	6.24	4.81	2.5	4.28	3.33	4.81	3.25	5.8	3.2	3.47	2.69	2.79	4.44	4.96	3.63	6.05	3.42	2.7	3.1	1.9	1.66	2.33	1.23	0.91	1.05	3.16	2.18	2.71	3.46	3.63	3.67	1.69	2.21	1.92	2	3.12	1.96	1.99	1	0.98
AT4G30870	4.72	5.14	4.21	5.3	5.47	5.64	3.65	4.6	4.49	5.76	5.24	4.84	3.65	4.16	4.22	4.42	3.82	3.64	3.64	3.28	4.26	4.05	3.63	4.97	2	1.7	2.22	1.4	1.48	1.75	1.45	1.17	1.38	1.94	1.75	2.06	1.95	2.12	1.75	1.61	1.08	2.09	1.67	1.37	1.66	1.36	1.78	1.22
AT4G30872	0	0	0	0	0	0	0	0	0	0	0	0	0	0	0	0	0	0	0	0	0	0	0	0	0	0	0	0	0	0	0	0	0	0	0	0	0	0	0	0	0	0	0	0	0	0	0	0
AT4G30880	0	0.2	0	0	0	0	0	0	0	0.39	0	0	0	0	0	0	0	0	0	0	0	0	0	0	0	0	0	0	0	0	0	0	0	0	0	0	0	0	0	0.2	0	0	0	0.18	0	0	0	0
AT4G30890	33.96	32.41	31.45	35.51	38.89	36.28	36.03	35.05	38.63	35.18	35.89	35.45	41.36	44.67	44.02	42	42.8	40.09	38.57	43.13	42.04	37.68	36.98	39.2	16.44	18.1	20.07	20.84	19.75	25.3	31.05	28.16	33.47	17.14	18.35	18.49	21.16	20.44	22.32	24.9	24.68	23.52	19.41	19.23	18.23	35.77	30.53	32.83
AT4G30900	15.1	13.12	13.67	15.13	16.31	13.94	12.9	15.64	15.01	14.8	14.77	14.12	16.59	19.69	15.53	14.79	12.72	13.76	13.76	16.21	18.41	16.06	15.06	13.13	8.25	8.58	10.94	10.45	12.04	11.06	10.34	11.68	12.28	9.94	10.18	11.46	9.75	10	8.44	11.72	9.57	9.61	8.99	9.45	8.65	10.95	12.16	10.5
AT4G30910	22.51	20.48	22.34	18.96	19.2	19.71	20.82	22.84	23.46	26.87	30.04	22.18	24.73	22.26	21.41	21.46	20.86	19.04	28.91	29.9	29.1	21.84	23.83	21.54	20.07	16.64	20.73	17.1	17.89	16.97	21.86	21.79	23.73	29.34	27.12	27.46	18.88	17.81	18.49	17.14	15.89	13.89	24.62	24.45	26.03	21.86	22.01	21.99
AT4G30920	43.81	49.53	44.53	47.35	41.97	42.32	46.1	46.42	47.25	50.57	48.13	51.38	42.74	46.42	45.09	48.67	43.6	44.02	47.5	47.66	50.44	46.7	47.03	45.6	35.82	39.03	36.2	35.44	32.93	31.69	37.73	35.52	35.81	39.22	41.95	42.71	39.32	40.82	39.81	36.57	34.1	31.53	40.76	43.79	42.37	33.72	40.2	37.64
AT4G30930	14.28	16.58	15.47	24.54	30	23.9	16.44	18.23	26.18	20.33	14.83	16.92	18.39	31.81	25.19	35.22	25.87	26.49	11.89	15.02	20.17	25.54	21.16	24.95	7.08	7.39	5.6	7.19	6.48	9.04	10.04	12.93	15.83	5.39	4.84	7.46	9.37	8.89	7.17	14.44	13.55	12.82	7.08	6.76	6.27	16.26	11.95	11.51
AT4G30935	12.95	11.83	15.19	15.52	15.48	13.33	12.59	12.97	14.38	17.37	11.59	14.91	10.11	10.29	11.48	14.96	13.32	14.99	10.45	10.53	11.48	11.75	11.79	13.15	3.55	3.06	4.88	4.28	4.69	3.99	5.31	5.01	6.41	3.82	3.77	3.35	4.27	4.62	4.01	4.58	4.17	4.89	3.7	3.59	3.34	8.21	6.62	6.31
AT4G30940	4.45	3.52	3.95	3.44	4.15	4.06	3.75	4.32	3.78	5.05	4.15	4.63	4.78	4.32	3.94	4.51	4.13	5.33	3.66	4.53	3.93	3.61	4.44	3.59	2.73	1.71	2.91	2.49	2.97	2.51	2.07	2.16	1.59	2.48	2.43	3.37	2.66	2.37	2.19	2.05	1.71	2.08	2.09	2.58	2.25	1.54	1.73	1.41
AT4G30950	388.85	383.22	384.87	345.13	348.16	356.96	385.28	387.56	356.09	374.88	387.46	394.1	343.98	320.36	344.29	355.05	363.74	371.34	359.39	336.91	356.48	366.67	367.63	372.08	634.76	627.18	628.88	637.3	647.31	631.53	694.15	689.71	683.46	632.63	623.06	629.51	631.43	635.65	667.52	660.25	625.12	642.61	654.59	643.98	643.64	723.61	712.81	694.19
AT4G30960	473.67	394.44	405.17	300.33	304.44	312.43	317.17	309.49	332.07	503.32	510.24	506.8	287.8	289.45	293.16	251.5	213.5	235.52	317.59	352.9	325.04	284.39	325.27	316.65	254.42	232.13	266.12	245.31	242.32	254.89	204.2	206.17	251.7	369.25	327.99	355.7	273.04	264.32	272.06	250.65	254.54	263.44	347.68	428.11	420.56	223.77	183.31	188.02
AT4G30970	0	0	0	0	0	0	0	0	0	0	0	0	0	0	0	0	0	0	0	0	0	0	0	0	0	0	0	0	0	0	0	0	0	0	0	0	0	0	0	0	0	0	0	0	0	0	0	0
AT4G30972	0	0	0	0	0	0	0	0	0	0	1.15	0	0	0	0	0	0	0	0	0	0	0	0	0	0	0	0	0	0	0	0	0	0	0	0	0	0	0	0	0	0	0	0	0	0	0	0	0
AT4G30975	1.76	2.21	2.84	1.22	3	3.04	2.16	2.44	2.76	4.32	2.87	4.32	1.58	2.09	2.11	2.42	1.78	1.98	3.56	4.45	5.71	3.05	2.8	3.16	0.36	0.68	0.9	0.77	0.27	0.34	0.27	0.45	0.71	0.29	0.38	0.45	0.53	0.3	0.46	0.75	0.11	0.22	0.27	0.27	0.38	0.03	0.22	0.48
AT4G30980	9.91	7.05	9	7.23	7.91	7.49	3.59	5.13	6.87	4.44	4.42	4.38	9.12	12.59	9.7	7.6	6.13	6.24	2.2	3.97	4.02	6.57	4.87	5.77	1.5	1.1	1.48	1.65	0.88	2.81	1.76	2.17	2.16	0.94	0.7	1.59	2.01	1.72	1.47	2.07	2.36	2.9	1.08	0.6	0.49	3.07	2.31	1.6
AT4G30990	7.94	9.16	8.73	13.56	14.54	14.23	11.39	13.46	16.79	11.32	10.65	10.83	10.68	11.23	11.36	18.41	16.14	15.59	10.49	11.3	11.73	18.22	15.55	15.34	3.57	3.4	3.52	4.17	4.47	5.09	4.93	5.89	6.81	4.67	4.26	4.55	6.49	6.43	5.31	7.1	6.94	6.54	5.32	5.72	5.45	5.99	4.3	4.91
AT4G30993	42.56	35.71	38.16	34.95	38.37	38.78	51.86	46.76	45.79	37.39	41.37	43.7	29.42	28.6	32.07	33.6	34.93	35.08	40.46	32.77	39.7	40.94	43.2	41.87	44.21	41.75	39.25	45.8	43.35	46.56	55.92	56.92	61.69	61.72	57.79	61.69	33.89	32.24	33.58	46.84	42.79	44.88	49.46	47.78	50.08	59.58	58.15	61.44
AT4G30996	29.07	31.64	25.69	35.36	38.39	32.31	18.86	21.15	30.04	29.76	33.02	28.41	62.79	51.68	50.47	45.88	45.5	49.16	61.9	88.05	65.64	33.99	35.77	36	17.82	18.97	17.19	22.92	21.88	23.85	23.49	23.08	22.06	15.9	17.55	16.06	24.47	22.18	20.24	24.6	26.01	21.41	20.44	17.28	19.14	22.25	20.23	19.8
AT4G31000	11.04	12.78	9.56	7.28	12.3	10.61	8.52	9.08	14.56	10.01	17.31	8.46	79.02	55.31	50.04	35.73	42.33	45.73	63.14	93.97	60.66	22.44	22.76	24.75	10.16	13.1	10.57	17.12	19.29	16.24	16.62	17.31	12.71	9.92	9.49	12	14.66	14.84	13.86	21.29	18.05	17.17	16.87	13.23	15.93	10.24	11.41	9.28
AT4G31010	10.64	11.1	12.46	10.89	11.48	10.14	8.94	8.57	10.36	12.98	12.49	11.01	7.14	9.02	9.03	9.29	7.81	8.62	9.44	7.79	8.98	10.68	9.53	8.95	6.16	6.48	6.88	6.95	5.03	7.25	5.8	6.61	8.51	8.62	8.3	6.7	7.14	7.27	5.97	6.1	5.3	5.83	7.18	7.61	5.36	5.82	6.24	6.03
AT4G31020	2.38	4.15	3.82	4.43	6.43	5.97	1.85	3.89	5.32	8.56	5.1	5.05	5.97	9.2	5.24	9.8	4.74	6.12	4.51	7.99	9.62	4.28	5.16	5.68	0.63	0.38	0.46	0.43	0.25	0.53	0.35	0.26	0.75	0.41	0.08	0.08	0.82	0.83	0.47	0.38	0.48	0.5	0	0.46	0.21	0.92	0.27	0.47
AT4G31030	0	0	0	0	0	0	0	0	0	0	0	0	0	0	0	0	0	0	0	0	0	0	0	0	0	0	0	0	0	0	0	0	0	0	0	0	0	0	0	0	0	0	0	0	0	0	0	0
AT4G31040	56.32	55.78	56.03	50.79	49.04	49.44	69.54	63.93	59.23	53.94	56.66	56.22	56.35	53.64	57.78	52.99	48.64	53.22	69.55	60.25	65.99	60.74	62.65	61.81	43.98	44.31	43.15	43.41	49.19	41.98	35.71	31.6	22.29	33.95	41.09	40.84	38.98	41.19	40.77	37.58	39.32	39.89	40.19	33.18	36.38	23.06	28.72	30.24
AT4G31050	11.97	10.03	12.43	7.93	8.27	8.65	6.67	8.84	9.03	10.28	9.64	10.33	5.38	6.56	7.14	7.22	4.95	4.21	8.43	9.08	11.01	7.2	5.88	7.98	10.15	9.24	9.95	7.23	7.78	6.52	5.64	3.99	2.73	7.09	6.75	6.88	7.09	5.77	6.99	4.9	4.64	5.04	8	5.32	6.99	2.97	2.94	4.35
AT4G31060	6.65	6.71	6.83	6.64	4.54	4.74	4.37	4.46	6.51	5.56	6.72	6.81	5.83	5.26	5.77	5.69	3.15	3.63	6.65	8.88	7.4	5.08	4.43	5.8	4.43	5.5	5.24	3.83	4.2	3.73	2.48	2.57	0.67	4.54	3.31	4.31	3.85	4.68	3.75	2.58	3.01	2.57	3.29	4.45	3.72	1.01	1.45	1.84
AT4G31070	0.56	0.65	0.77	1.48	1.08	1.03	0.8	0.98	1.1	0.85	0.74	1	0.81	1.07	0.66	0.71	0.66	1.17	1.08	0.82	0.96	1.46	0.88	0.9	0.36	0.2	0.59	0.22	0.19	0.51	0.2	0.37	0.37	0.17	0.19	0.24	0.33	0.36	0.24	0.3	0.28	0.05	0.17	0.27	0.22	0.22	0.34	0.21
AT4G31073	0.96	1	0.67	0.5	1.07	1.55	1.06	0.82	0.27	0.05	1.05	1.85	0.79	0.56	0.95	0.77	2.32	1.12	0.8	1.21	0	1.15	0.24	1.2	0	0.14	0	0.28	0	0.52	0.58	0	0.47	1.12	0.13	0.09	0.15	0	0	1.18	0.75	0.61	1.3	0.56	0.28	0	0.5	0
AT4G31075	0	0	0	0	0	0	0	0	0	0	0	0	0	0	0	0	0	0	0	0	0	0	0	0	0	0	0	0	0	0	0	0	0	0	0	0	0	0	0	0	0	0	0	0	0	0	0	0
AT4G31080	42.18	44.24	49.1	48.04	49.81	44.86	54.56	49.98	50.53	50.8	51.96	49.69	64.18	63.19	61.08	57.94	61.97	63.13	63.85	60.79	52.45	54.7	53.27	53.27	20.38	20.26	20.9	24.9	24.42	25.33	32.57	35.79	33.91	19.62	21.22	22.13	26	26.69	24.63	27.69	29.47	30.51	25.43	23.58	24.18	40.06	36.27	37.8
AT4G31100	4.58	4.53	4.81	3.6	3.93	4.46	3.41	2.85	4.72	4.72	5.18	4.85	4.96	6.13	4.95	4.28	3.6	4.77	3.99	5.28	4.27	3.86	4.8	3.72	0.6	0.27	0.31	0.18	0.36	0.34	0.68	0.34	0.84	0.37	0.28	0.49	0.23	0.23	0.35	0.5	0.52	0.52	0.52	0.42	0.35	0.97	0.37	0.55
AT4G31110	5.27	4.57	5.31	4.33	2.91	4.23	6.75	4.87	4.93	4.48	6.58	4.48	4.84	5.2	5.21	4.02	3.83	3.27	6.39	6.9	4.76	4.99	6.31	5.68	0.45	0.5	0.18	0.21	0.22	0.42	0.58	0.39	0.13	0.72	0.67	0.62	0.39	0.18	0.34	0.28	0.28	0.18	0.55	0.47	0.36	0.38	0.37	0.39
AT4G31115	48.52	41.69	36.73	34.84	36.74	33.03	51.85	51.12	45.22	42.09	46.33	46.34	29.78	28.55	35.57	29.49	30.33	33.76	46.26	34.65	46.75	37.38	39.72	46.11	26.11	25.01	27.99	27.35	31.33	26.58	22.04	27.68	21.73	31.1	32.78	32.34	26.17	23.86	25.77	27.06	26.72	25.65	33.52	31.24	32.61	22.24	23.93	22.73
AT4G31120	15.44	15.82	14.07	27.67	28.74	25.79	20.13	22.61	28.75	19.15	16.72	16.8	18.77	24.18	22.99	33.09	28.18	28.28	15.04	16.51	17.56	25.99	23.08	24.05	7.52	7.64	7.18	8.61	10.19	10.28	10.25	11.36	14.18	7.42	8.1	8.02	11.29	10.31	9.87	13.03	12.55	12.03	8.46	10.27	8.74	13.15	9.68	10.94
AT4G31130	50.84	43.68	51.87	48.52	43.75	52.15	58.55	54.39	47.64	55.76	57.31	55.03	41.74	49.12	43.09	42.72	40.46	39.48	58.05	52.62	58.19	47.64	56.38	43.68	28.24	29.01	32.05	28.85	23.61	26.52	20.73	17.58	16.62	24.84	22.98	25.95	27.41	25.2	24.4	22.61	24.07	22.52	22.8	24.23	27.17	21.29	23.96	23.44
AT4G31140	28.58	26.73	24.69	21.71	22.89	22.35	24.24	23.46	22.87	30.76	30.15	31.13	22.08	21.64	24	24.48	22.63	20.95	25.55	21.33	24.19	20.96	27.51	25.02	12.02	10.76	11.8	11.29	10.52	12.02	14.72	13.14	15.66	12.95	12.25	13.55	12.67	14.69	15.61	13.21	12.82	11.73	13.33	14.5	15.48	18.77	18.02	18.9
AT4G31150	7.95	8.84	8.19	9.49	8.88	7.26	6.94	6.46	7.66	10.82	9.79	9.94	5.97	6.18	6.07	6.49	4.92	6.75	6.6	6.58	8.01	7.09	6.76	7.85	3.28	3.73	3.89	3.52	3.85	3.18	3.51	2.29	4.32	4.56	4.16	3.92	3.3	2.81	3.64	3.27	3.92	3.1	3.99	3.61	4.06	3.82	3.41	3.3
AT4G31160	10.93	11.21	10.98	11.22	11.97	11.37	10.5	10.83	12.62	12.28	11.7	12.28	12.23	12.89	12.73	15.02	14.05	13.01	9.84	10.72	10.75	12.3	12.79	12.48	5.49	5.76	5.85	5.92	6.81	7.28	8.3	8.88	11.28	5.6	6.13	6.29	6.32	6.32	6.7	9.21	7.71	7.57	6.17	6.39	4.98	11.97	9.81	9.95
AT4G31170	48.99	47.25	50.64	48.8	49.47	49.39	48.38	49.36	48.43	52.04	57.17	53.74	60.96	53.66	60.99	55.96	59.47	57.63	64.37	68.58	56.71	49.95	55.76	50.53	33.69	34.87	34.87	40.09	41.19	41.5	47.67	46.37	50.8	36.88	38.41	39	36.32	35.57	35.2	41.06	40.39	37.97	38.19	37.1	36.11	49.6	42.09	45.4
AT4G31180	58.38	60.67	57.92	72.81	71.67	68.14	59.4	58.55	69.82	69.5	66.24	62.28	78.38	84.2	69.96	83.17	80.15	78.22	60.11	65.03	65.94	74.38	69.5	69.47	28.47	33.85	29.76	36.83	33.12	37.22	41.2	40.59	49.76	27.12	28.71	31.07	37.69	34.55	35.77	46.46	47.57	47.72	28.44	29.84	28.28	48.5	39.25	38.45
AT4G31196	0	0	0	0	0	0	0	0	0	0	0	0	0	0	0	0	0	0	0	0	0	0	0	0	0	0	0	0	0	0	0	0	0	0	0	0	0	0	0	0	0	0	0	0	0	0	0	0
AT4G31200	10.96	11.1	11.72	10.92	11.64	10.18	10.29	9.93	11.71	12.68	12.47	11.81	11.01	10.32	9.17	11.98	8.98	10.27	9.96	11.09	10.19	10.59	11.37	12.85	6.97	6.83	7.05	8.14	8.28	9.01	6.23	6.32	6.74	7.09	6.85	7.1	7.4	7.49	6.59	8.05	7.05	7.67	6.28	6.01	6.47	7.64	5.28	5.87
AT4G31210	10.51	11.16	9.98	19.84	20.13	17.4	15.02	16.1	19.57	11.3	11.22	9.62	14.88	17.44	15.41	25.84	22.89	21.93	11.96	11.28	11.09	20.55	16.96	19.78	8.33	7.05	7.04	7.3	8.44	9.71	7.26	9.23	12.11	7.37	7.92	8.08	11.02	11.59	10.46	11.31	10.71	10.68	8.56	9.51	8.72	9.17	7.55	8.07
AT4G31230	0.12	0.05	0.16	0.02	0.13	0.18	0.3	0.07	0.15	0.18	0.07	0.13	0.04	0.11	0.05	0.09	0.07	0.04	0.19	0.02	0.25	0.14	0.25	0.02	0.1	0.21	0.12	0.08	0.02	0.13	0.05	0.08	0	0.1	0.18	0.22	0.04	0.27	0.12	0.04	0.09	0.02	0.27	0.12	0.02	0	0.1	0.05
AT4G31240	3.85	4.37	2.93	2.89	4.12	4.45	5.06	4.35	5.37	6	5.79	6.28	2.85	2.16	4.23	2.55	3.5	3.08	5.04	3.67	5.04	3.79	3.87	3.48	2.22	1.74	2.58	1.75	1.9	2.53	3.78	3.84	4.23	1.95	1.52	2.41	2.21	1.29	2.2	2.46	1.74	1.89	2	2.04	1.76	3.73	3.46	3.59
AT4G31248	0.24	0.35	0.31	0.53	0.34	0.2	0.2	0.11	0.12	0.34	0.27	0.34	0.15	0.12	0.49	0.2	0.04	0.11	0.6	0.39	0.39	0.28	0.4	0.32	0.28	0.28	0.28	0.32	0.45	0.18	0.17	0.4	0.49	0.24	0.37	0.21	0.41	0.28	0.32	0.31	0.11	0.18	0.38	0.28	0.21	0.77	0.4	0.17
AT4G31250	2.58	2.46	2.42	2.5	3.06	2.67	1.59	1.56	2.51	2.53	3.14	2.33	2.5	3.42	2.86	2.28	1.92	2.06	1.61	1.88	2.14	2.21	1.36	1.76	2.01	2.3	1.6	2.09	1.96	1.85	1.96	1.48	1.77	2.61	2.49	2.16	1.67	2.42	1.66	1.55	2.14	2.09	1.4	2.07	1.96	2.41	1.45	1.92
AT4G31260	0	0	0	0	0	0	0	0	0	0	0	0	0	0	0	0	0	0	0	0	0	0	0	0	0	0	0	0	0	0	0	0	0	0	0	0	0	0	0	0	0	0	0	0	0	0	0	0
AT4G31265	0	0	0	0	0	0	0	0	0	0	0	0	0	0	0	0	0	0	0	0	0	0	0	0	0	0	0	0	0	0	0	0	0	0	0	0	0	0	0	0	0	0	0	0	0	0	0	0
AT4G31270	6.82	6.71	9.1	6.98	6.84	6.99	6.39	5.8	6.72	9.49	8.9	7.47	4.01	5.47	5.78	6.52	4.46	6.73	5.81	6.09	6.04	5.84	6.79	5.89	3.29	3.7	4.32	4.68	4.44	4.36	3.66	2.44	5.56	6.41	5.18	4.19	4.1	4.1	3.88	4.29	4.31	4.93	4.55	5.5	4.43	2.96	3.65	3.48
AT4G31280	0	0	0	0	0	0	0	0	0	0	0	0	0	0	0	0	0	0	0	0	0	0	0	0	0	0	0	0	0	0	0	0	0	0	0	0	0	0	0	0	0	0	0	0	0	0	0	0
AT4G31290	30.49	53.99	35.09	42.11	35.93	32.87	55.91	52.17	65.28	79.67	58.18	77.14	21.05	55.67	55.38	48.35	52.13	51.38	68.14	33.67	83.64	85.32	103.05	60.2	53.18	69.47	43.59	70.48	60.03	53.5	113.39	106.59	56.48	39.4	41.71	52.78	35.08	64.69	61.68	45.71	75.88	82.78	86.18	42.99	59.44	66.6	100.44	86.78
AT4G31300	99.32	109.58	105.25	122.61	107.35	111.14	93.59	100.09	109.67	104.46	97.61	92.16	115.05	133.77	112.55	107.97	101.22	96.74	99.28	101.7	100.96	106.06	99.28	101.98	66.86	71.74	71.45	78.77	69.99	76.69	74.91	71.44	77.44	64.33	67.29	61.56	69.28	68.74	69.14	70.39	75.49	75.94	66.1	66.33	62.21	79.73	73.31	74.54
AT4G31310	44.41	35.76	39.22	43.09	41.88	46.63	43.59	43.52	49.65	44.31	44.76	43.87	37.4	36.4	40.87	50.45	44.31	44.57	39.8	34.93	41.03	48.6	51.54	51.18	43.53	38.63	37.37	58.51	52.96	61.05	101.57	102.53	118.95	71.44	61.27	70.33	40.42	41.2	45.41	87.77	69.56	74.92	78.18	75.51	78.66	134.57	120.94	101.85
AT4G31320	0	0	0	0	0	0.81	0	0.07	4.85	0	0	0	0	20.57	7.38	0	0.15	0.07	0	0.07	1.03	1.35	0.6	5.65	1.33	1.27	0	0	0	1.1	0.08	0.17	0.42	0.39	0	1.57	0	0.07	0	0	0.9	2.71	0.26	0	0.2	1.96	0.51	0.08
AT4G31330	8.7	10.16	5.24	7.36	6.35	9.12	10.09	7.21	13.08	23.69	20.89	20.07	3.51	1.68	3.04	5	2.35	3.26	9.21	9.97	7.96	7.66	11.78	8.29	0.31	0.51	0.4	0.1	0	0.21	0.48	0.83	1.04	0.45	0.24	0.7	0.2	0.3	0.21	0.28	0.16	0.56	0.51	0.56	0.31	0.92	0.78	1.07
AT4G31340	90.21	90.67	88.27	95.12	91.71	93.93	90.5	83.59	108.79	99.37	94.48	93.12	101.84	148.9	123.92	98.65	96.2	99.57	98.54	106.22	105.65	96.36	100.89	102.58	49.77	54.57	50.43	56.25	56.36	61.38	67.97	64.29	66.38	43.39	44.08	48.2	53.8	53.52	58.34	57.62	65.06	66.29	53.06	42.35	49.1	69.99	73.45	66.72
AT4G31350	17.17	16.85	15.61	19.74	16.44	16.27	11.25	13.13	16.56	20.07	17.76	18.03	19.49	18.12	17.17	17.43	13.79	15.88	14.68	16.27	19.69	16.52	14.29	14.8	7.75	8.73	9.83	8.4	9.09	10.21	11.94	13.09	19.55	8.96	8.59	9.32	8.3	8.13	8.53	10.43	8.39	8.88	8.15	10.51	9.3	17.05	13.68	13.41
AT4G31351	2.91	1.55	2.26	3.73	1.84	3.65	3.05	3.28	1.36	1.79	2.69	3.85	1.48	1.57	1.82	2.27	2.8	2.22	3.95	3.47	5.14	2	4.1	0.93	0	0.48	0.52	1.25	1.13	1.39	4.04	1.62	0.6	0.81	0.26	0.4	0.74	0.57	0.28	1.65	0.73	1.55	0.43	0.21	0.96	0.5	1.45	0.97
AT4G31354	4.12	4.95	3.17	4.25	4.63	4.35	6.98	2.42	5.89	3	8.29	5.88	3.18	2.75	5.91	6.66	5.05	5.25	7.96	7.39	12.3	4.11	6.85	7.24	0.7	1.98	1.42	2.95	1.97	1.96	7.79	2.25	2.81	1.62	1.61	2.97	0.53	0.91	1.92	2.49	1.85	1.87	2	0.13	0.83	1.94	1.71	1.65
AT4G31355	0	0	0	0	0	0	0	0	0	0	0	0	0	0	0	0	0	0	0	0	0.08	0	0	0	0	0	0	0	0	0	0	0	0	0	0	0	0	0	0	0	0	0	0	0	0	0	0	0
AT4G31360	21.81	24.55	20.39	24.65	21.31	27.24	15.48	20.77	25.33	30.59	24.67	22.96	33.84	38.39	26.74	31.73	22.45	28.38	24.71	35.05	28.2	26.24	19.21	25.38	14.6	13.74	13.12	12.86	13.7	12.85	8.89	8.7	12.71	11.36	12.41	12.31	16.3	14.79	14.87	13	13.16	13.23	12.56	15.54	16.1	9.62	7.53	10.27
AT4G31370	0	0	0	0	0	0	0.07	0	0	0	0	0	0	0	0	0	0	0.13	0	0	0	0.07	0	0	0	0	0	0	0	0.06	0.14	0	0	0	0	0.06	0.83	0.78	0.8	0.88	0.89	0.54	0.96	1.51	0.67	0.23	0.93	0.38
AT4G31380	0.55	1.06	1.04	0.26	0.77	0.53	3.47	2.32	3.08	0	1.03	0.51	1.53	3.64	2.82	2.11	3.47	3.29	2.42	6.35	6.3	4.02	3.21	3.83	2.38	2.39	3.76	2.18	1.64	1.97	0.56	2.08	1.81	7.59	4.55	4.91	106.7	110.92	103.4	62.46	76.48	62.73	154.84	181.27	146.71	47.69	34.69	34.93
AT4G31390	58.02	56.91	53.01	51.58	54.08	55.5	84.23	70.07	59.55	46.34	54.67	61.5	47.3	47.81	68.71	69.74	81.45	74.07	78.69	44.71	60.24	82.84	90.4	93.33	64.72	64.88	63.71	82.92	86.93	82.24	103.98	98.94	96.82	57.84	58.08	61.73	101.17	99.9	112.16	122.82	123.96	124.4	112.4	108.7	107.38	122.32	123.28	121.39
AT4G31398	2.05	2.46	1.14	2.03	2.25	2.09	2.04	1.51	4.15	1.8	5.12	3.03	2.67	1.08	2.28	3.88	2.26	3.35	5.56	7.4	7.47	3.54	4.18	3.72	0.54	0.63	1.42	1.27	2.98	2.39	3.81	0.76	1.43	1.43	1.36	0.99	0.73	0.21	0.55	1.16	2.13	0.83	0.89	0.76	0.14	0.48	1.23	1.2
AT4G31400	2.91	2.24	2.89	3.55	3.54	2.98	2.16	3.29	3.09	4.46	2.98	3.01	2.96	4.01	3.78	3.29	3.56	2.73	2.99	3.22	5.63	3.89	2.71	5.22	3.68	2.54	3.55	3.34	1.25	1.76	2.22	2.1	2.5	3.82	5.26	4.92	5.7	5.6	4.38	3.17	4.44	4.36	6.09	6.51	5.46	3.01	2.8	3.06
AT4G31405	5.01	4.11	3.13	6.27	3.74	6.37	6.1	6.17	6.63	5.76	9.57	5.63	6.55	3.33	3.46	3.96	3.99	5.64	9.27	10.9	10.9	4.18	5.39	5.39	0.57	1.57	1.45	3.7	3.48	2.98	2.93	2.57	2.87	2.93	1.25	2.09	0.18	1.37	2.35	1.43	3.36	3.55	3.12	0.38	1.31	3.2	2.7	1.42
AT4G31408	3.98	2.43	2.2	2.3	2.58	1.84	3.41	2.62	4.05	2.86	4.49	4.33	2.42	1.02	1.86	1.99	2.16	3.42	4.08	3.94	3.6	3.1	2.18	3.06	0.46	0.73	1.44	1.21	2.42	1.1	2.83	1.65	1.82	2.11	1.63	3.11	1.35	1.11	0.86	1.01	1.22	0.93	0.91	1.71	0.59	3.14	1.17	1.9
AT4G31410	23.52	25.92	22.77	24.61	25.75	22.22	29.07	27.95	26.76	27.89	31.67	28.49	18.05	22.05	20.99	21.47	22.83	20.01	26.53	24.99	25.61	24.65	24.08	25.36	13.47	13.01	11.53	13.47	14.96	13.44	18.7	14.63	16.67	12.58	11.72	13.9	15.94	11.17	12.32	16.49	13.77	12.89	13.3	13.65	12.42	18.25	16.86	15.28
AT4G31420	41.59	35.58	36.93	40.49	37.13	38.72	41.62	44.6	41.02	40.92	42.73	44.04	30.53	32.07	31.8	37.7	39.09	37.01	34.9	32.43	37.15	41.45	52.43	43.28	12.96	13.11	14.04	14.27	14.25	15.66	18.02	17.84	21.94	16.46	16.46	17.77	14.4	12.9	12.26	14.47	18.54	15.99	16.79	16.88	16.95	23.04	22.47	22.75
AT4G31430	27.86	30.19	27.66	29.15	27.23	27.43	29.72	31.99	32.28	35.84	36.11	36.51	22.91	25.96	28.34	25.44	21.01	23.83	26.89	26.2	29.94	27.52	28.91	29.28	11.93	13.25	13.58	11.67	11.86	14.28	18.4	15.33	16.49	8.92	9.87	12.15	12.53	15.18	11.53	11.73	13.86	13.61	11.52	10.48	9.93	17.98	16.04	16.29
AT4G31440	7.46	7.92	7.49	6.79	8.88	6.81	6.43	6.68	6.44	8.45	9.52	7.6	7.95	6.44	5.66	6.97	5.77	8.22	7.91	8.31	7.82	6.22	8.57	6.41	3.9	3.7	4.59	5	5.23	4.94	5.6	4.59	4.6	3.72	3.93	4.79	4.33	4.49	3.98	4.76	2.98	4.09	7.27	3.44	4.75	5.49	4.26	5.14
AT4G31441	0	0	0	0	0	0	0	0	0	0	0	0	0	0	0	0	0	0	0	0	0	0	0	0	0	0	0	0	0	0	0	0	0	0	0	0	0	0	0	0	0	0	0	0	0	0	0	0
AT4G31450	44.82	37.21	41.57	38.27	38.2	39.36	52.83	48.43	41.65	41.95	44.84	51.98	18.01	20.81	24.77	24.1	26.32	23.48	39.71	27.8	32.11	35.18	42.5	36.08	23.9	19.72	24.57	22.16	24.04	21.86	23.7	22.61	24.55	28.56	25.15	27.97	19.99	19.34	20.92	23.69	22.88	23.31	24.81	26.41	26.33	25.09	24.98	25.09
AT4G31460	20.71	21.31	22.43	23.77	23.76	24.41	19.5	24.32	29.26	23.36	23.73	23.29	15.02	28.09	25.61	24.49	22.35	21.72	16.41	16.76	16.67	24.04	21.89	22.52	12.21	12.92	10.77	14.97	13.46	16.17	13.69	15.11	18.46	9.59	8.62	11.2	12.73	12.43	11.27	15.11	18.25	16.97	10.54	9.96	10.56	18.86	18.01	16.17
AT4G31470	0	0	0	0	0	0.95	0	0	2.77	0	0	0	0	4.28	7.76	0	0	0	0	0	0	0.44	0.44	1.28	0.59	0.46	0	0	0	0.07	0	0.08	1	0.25	0	1.03	0	0	0.26	0	0.34	2.15	0	0	0.07	0.92	0.17	0.08
AT4G31480	67.08	67.42	67.54	73.96	73.71	68.69	52.48	51.62	63.92	68.82	71.11	62.02	85.08	94.61	80.14	76.91	72.23	68.58	61.48	82.36	70.39	59.41	63.49	63.8	33.96	34.22	38.33	42.08	43.93	45.1	35.23	36.88	37.75	30.89	32.45	33.6	42.55	43.29	37.27	46.63	44.61	44.21	33.44	34.66	31.84	39.44	34.44	35.35
AT4G31490	39.48	40.44	39.22	49	52.98	48.43	32.67	34.6	43.25	40.99	39.01	35.5	69.75	74.96	59.97	60.91	57.85	55.67	41.42	59.27	45.07	41.65	40.08	44.9	28.53	28.65	29.96	36.39	37.75	39.79	32.2	33.28	39.05	23.34	25.12	25.55	37.64	36.68	30.94	41.08	41.23	39.85	23.95	27.04	25.72	36.29	28.87	32.46
AT4G31500	130.01	126.76	118.51	80.88	77.02	69.38	32.84	26.3	45.17	130.14	102.22	91.03	76.51	79.25	86.09	94.36	112.18	91.47	66.16	123.32	82.32	54.16	67.67	49.21	19.09	17.4	25.02	23.3	22.03	20.32	10.92	17.73	19.09	22.33	21.87	29.34	42.83	20.41	18.18	27.62	18.76	24.82	14.42	30.27	21.45	17.5	11.34	13.97
AT4G31510	22.17	23.64	22.37	20.2	19.42	19.46	31.56	25.68	27.62	29.13	29.29	34.12	11.06	10.41	13.6	12.32	12.04	13.44	25.2	20.09	22.6	19.39	23.41	21.4	12.15	14.01	11.82	11.54	12.49	10.11	15.56	13.21	9.88	12.44	13.29	11.47	10.37	10.96	11.53	8.25	10.09	12.79	15.47	10.78	12.53	11.79	16.12	13.69
AT4G31520	0.28	0.32	0.27	0.38	0.44	0.35	0.37	0.1	0.29	0.19	0.26	0.21	0.71	0.32	0.31	0.47	0.75	0.97	0.5	0.59	0.4	0.54	0.24	0.22	0.31	0.34	0.24	0.49	0.31	0.43	0.09	0.21	0.06	0.15	0.16	0.11	0.66	0.43	0.47	0.78	0.62	0.86	0.22	0.31	0.16	0.31	0.14	0.19
AT4G31530	49.99	51.52	51.1	52.14	48.68	47.26	51.1	50.35	48.64	45.2	47.23	47.02	34.87	33.96	37.14	42.9	47.08	41.95	38.43	35.89	36.75	44.41	43.9	44.74	61.84	58.04	62.94	60.58	57.88	58.26	55.19	50.07	54.69	62.47	62.93	64.03	59.8	58.61	56.47	54.92	48.05	53.93	58.86	64.62	60.44	48.65	57.04	52.59
AT4G31540	10.38	10.36	9.66	9.77	10.24	10	10.7	10.52	10.6	10.81	11.28	10.99	10.45	9.96	11.35	10.82	11.1	9.87	15.87	16.34	14.29	10.63	11.99	10.51	5.25	5.31	5.49	5.61	5.51	5.18	7.02	7.99	8.41	6.21	6.21	6.61	5.95	5.92	5.96	6.53	5.12	5.33	5.62	6.53	6.06	7.71	6.89	7.02
AT4G31550	31.45	26.51	35.6	45.23	43.34	40.24	39.73	41.35	46.71	33.14	27.29	31.49	53.4	53.33	42.09	43.3	44.28	26.97	43.27	60.29	51.75	46.24	53.31	40.53	16.8	17.91	26.48	27.98	15.98	24.81	25.32	26.99	24.6	24.35	25.75	22.43	31.64	19.39	21.85	20.18	19.47	13.85	23.2	26.13	30.17	26.82	23.54	19.59
AT4G31560	72.36	87.94	78.93	78.19	71.17	72.86	93.45	84.69	72.59	73.56	78.79	80.82	49.09	55.47	68.22	58.69	76.58	73.5	69.47	51.82	62.11	77.15	72.34	64.32	80.28	73.87	77.31	80.91	85.01	78.6	66.65	70.49	59.57	77	88.74	78.26	64.39	79.48	75.83	70.04	88.16	88.98	72.48	75.29	77.5	51.81	67.39	73.88
AT4G31570	15.13	14.32	15.44	14.32	14.12	15.37	13.72	13.63	15.82	16.3	16.74	17.11	13.43	14.03	15.09	15.44	14.78	13.98	13.65	16.31	14.7	15.84	16.35	15.57	8.28	8.32	8.11	9.57	9.34	8.89	9.08	10.28	9.98	7.97	8.1	8.13	8.35	8.17	8.15	9.85	9.41	10.1	8.25	8.5	7.78	9.27	8.64	8.28
AT4G31580	51.18	54.99	47.45	61	58.52	58.04	38.23	50.44	52.71	60.29	50.78	49.19	73.23	78.69	60.35	77.62	70.02	78.88	48.8	61.22	51.88	56.19	53.76	54.43	31.98	30.58	27.73	35.2	34.78	40.28	35.22	40.55	46.74	24.44	26.25	26.71	44.06	46.12	36.18	51.09	48.39	43.97	28.2	28.14	27.78	51.41	37.04	35.87
AT4G31590	36.12	36.14	38.54	41.53	41.14	39.81	21.42	25.78	29.3	28.24	30.17	24.24	84.76	66.28	58.36	69.53	79.08	69.28	42.52	60.2	44.43	35.51	35.48	37.13	16.09	17.07	19.31	22.64	24.17	23.58	25.34	29.93	29.9	17.56	17.16	17.67	25.95	23.72	20.88	27.9	28.87	28.82	20.04	22.43	20.61	28.2	26.35	26.05
AT4G31600	9.46	8.88	11	10.2	12.17	11.35	5.55	6.14	10.8	9.16	7.72	7.27	15.13	17.19	11.9	14.04	12.1	14.28	12.66	17.38	15	10.26	7.99	10.49	5.07	4.94	5.7	6.84	6.23	7.15	5.09	6.6	7.43	3.75	4.17	5.71	5.4	4.12	4.69	7	5.84	5.6	3.64	4.45	3.76	6.17	6.52	5.24
AT4G31610	0.2	0.29	0.19	0.4	0.37	0.41	0.26	0.22	0.34	0.25	0.12	0.18	0	0.22	0.31	0.79	0.19	0.52	0.29	0.13	0.25	0.55	0.32	0.39	0.03	0	0.06	0	0	0.06	0.07	0	0.22	0	0	0.11	0	0	0	0	0	0.06	0.03	0	0	0	0.04	0.11
AT4G31615	1.63	2.37	2.74	2.72	3.13	2.87	2.19	2.63	3.71	3.38	3.26	2.5	1.32	1.79	1.29	2.59	1.02	1.91	2.46	1.72	2.33	2.06	1.63	2.14	0.09	0.25	0.22	0.19	0.16	0.29	0.07	0.2	0.24	0.06	0.15	0.06	0.03	0.22	0.06	0.07	0.07	0	0	0.03	0	0.12	0.12	0.04
AT4G31620	1.94	2.88	4.51	3.47	2.53	3.04	2.58	3.87	4.11	3.94	4.11	2.97	0.75	1.59	2.97	3.5	1.08	2.49	2.69	2.04	2.42	2.6	3.6	3.97	0.29	0.09	0.21	0.34	0	0.16	0.07	0.04	0.19	0	0.15	0.09	0.06	0.27	0.28	0	0.25	0	0	0	0	0.12	0.42	0
AT4G31630	0.04	0	0.04	0.04	0.04	0.09	0.17	0.08	0.18	0.17	0.08	0.25	0	0	0.04	0.3	0.04	0.12	0.04	0.09	0.13	0.09	0.04	0.09	0	0.04	0	0	0.04	0	0	0	0	0	0	0	0	0	0.04	0	0	0	0	0	0	0	0	0
AT4G31640	0.16	0.42	0.47	0.41	0.46	0.53	0.48	0.51	0.78	1.44	0.87	0.61	0.1	0.21	0.31	0.69	0.21	0.5	0.38	0.42	0.52	0.32	0.37	0.55	0	0	0.05	0.1	0.05	0.1	0	0	0.06	0.05	0	0	0	0.09	0	0	0	0	0	0	0	0	0	0
AT4G31650	23.94	19.18	21.45	25.86	25.64	22.7	14.16	17.28	22.02	22.93	20.66	20.08	14.29	13.33	11.74	19.6	13.27	13.86	8.85	12.88	14.65	18.53	15.91	18.69	3.35	2.77	4.68	3.63	3.3	4.14	2.63	3.17	4.6	5.02	4.94	4.28	6.55	4.93	3.71	4.59	4	3.66	5.29	6.27	5.82	4.84	3.86	3.65
AT4G31660	0	0.12	0	0.06	0	0	0.12	0.06	0	0.06	0	0.28	0	0	0	0	0	0	0.06	0	0	0.18	0	0	0	0	0	0	0.05	0	0	0	0	0	0	0.05	0.15	0.05	0.05	0.12	0	0	0	0	0.05	0	0.07	0.06
AT4G31670	11.87	10.5	10.95	11.36	11.53	10.85	12.37	12.56	12.02	12.46	12.63	12.99	9.77	8.09	8	10.06	10.93	9.46	11.5	10.96	10.19	10.15	12.51	10.18	4.43	5.19	5.37	5.79	4.72	5.46	7.98	7.36	9.16	5.61	5.98	5.65	5.7	5.1	4.18	6.56	6.95	6.77	5.65	5.31	5.53	10.63	7.22	6.74
AT4G31680	0.15	0.05	0	0	0	0.1	0.05	0.1	0.25	0.33	0.05	0.09	0	0	0	0.1	0.1	0.28	0.15	0.1	0.15	0.1	0.05	0.05	0	0	0	0	0	0	0	0	0	0	0	0	0	0	0.04	0.15	0	0.26	0.04	0.04	0	0	0.11	0
AT4G31685	0	0.27	0.27	0	0.26	0	0.14	0.13	0.29	0.4	0.4	0.13	0	0.4	0.26	0.27	0.28	0.39	0.28	0.14	0	0.14	0.14	0.42	0	0	0.12	0.12	0	0	0	0	0	0	0	0	0	0	0.37	0	0	0	0	0	0	0	0	0
AT4G31690	0.17	0.08	0	0.31	0.23	0.16	0.24	0	0.09	0.08	0.08	0	0.15	0.39	0	0.64	0	0.38	0.08	0.4	0.08	0.49	0.41	0.08	0	0.15	0	0	0	0	0	0	0	0	0	0	0	0.21	0	0.08	0	0	0	0	0	0	0	0
AT4G31695	0	0	0	0	0	0	0	0	0	0	0	0	0	0	0	0	0	0	0	0	0	0	0	0	0	0	0	0	0	0	0	0	0	0	0	0	0	0	0	0	0	0	0	0	0	0	0	0
AT4G31700	240.23	303.31	284.27	443.54	462.17	440.07	238.18	298.82	398.53	304.36	235.56	208.26	510.62	732.52	526.1	647.64	589.8	622.4	239.05	325.94	315.04	415.38	298.03	374.34	269.81	295.81	239.3	304.72	293.97	309.36	169.3	184.05	210.22	120.6	134.88	120.82	383.94	406.68	339.83	412.26	485.81	452.13	137.98	134.77	133.91	226.14	160.56	182.87
AT4G31710	0.07	0.09	0	0.02	0.07	0.12	0.12	0.07	0	0.11	0.18	0.25	0	0.02	0.11	0.05	0.17	0	0.07	0.02	0	0	0.02	0.05	0	0	0.04	0	0	0	0	0	0	0	0	0.04	0	0	0	0	0	0	0	0	0	0	0	0
AT4G31715	0	0	0	0	0	0	0	0	0	0	0	0	0	0	0	0	0	0	0	0	0	0	0	0	0	0	0	0	0	0	0	0	0	0	0	0	0	0	0	0	0	0	0	0	0	0	0	0
AT4G31720	43.43	47.53	41.36	47.55	44.36	42.72	50.5	48.41	48.32	49.24	47.15	48.55	41.65	40.72	42.97	42.91	38.53	43.41	49.61	41.1	46.39	45.18	47.56	43.11	25.78	24.58	24.4	28.73	27.46	31.58	39.92	36.16	33.9	23.27	23.02	25.37	22.52	24.44	26.31	28.53	32.36	30.51	27.24	24.86	22.57	36.14	36.76	33.98
AT4G31730	28.05	27.01	24.36	11.62	14.31	19.27	19.66	13.16	23.23	28.95	30.1	30.49	12.27	13.64	15.83	13.94	10.66	11.84	21.53	20.31	19.36	14.93	19.24	21.99	0.35	0.47	0.98	0.06	0.29	1.03	0.41	0.66	0.22	0.57	0.39	0.98	0.11	0.06	0.35	0.2	0.79	0.76	0.29	0.47	0.35	0.15	1.41	0.29
AT4G31740	0	0	0.16	0	0	0	0	0	0	0	0	0	0	0	0	0	0	0	0	0.49	0	0	0	0	0	0	0	0	0	0	0	0	0	0	0	0	0	0	0	0	0	0	0	0	0	0	0	0
AT4G31750	18.48	16.25	19.92	13.31	16.09	15.21	16.31	15.57	16.14	19.14	19.13	19.18	13.26	17.74	16.8	14.06	12.32	12.21	16.06	14.5	16.39	15.41	17.02	15.44	7.27	7.25	7.87	8.13	10.36	11.23	8.44	9.48	12.06	6.71	8.14	7.84	8.72	7.46	7.47	10.4	9.35	9.3	7.47	6.9	7.14	11.08	10.53	9.59
AT4G31760	0.37	0.5	1.12	0.56	1.53	1.15	0.43	0.84	0.84	1.68	0.84	0.55	0.69	0.91	0.97	1.57	0.43	0.68	0.44	0.93	1.07	1.02	0.8	0.59	0.26	0.32	0.25	0.33	0	0.53	0	0.08	0	0	0	0	0.06	0	0	0.07	0.27	0.19	0	0.19	0.06	0.25	0.08	0
AT4G31770	7.19	6.83	7.2	8.66	10.07	7.69	6.34	7.12	7.25	8.49	7.58	6.45	7.16	9.55	6.86	8.29	6.49	7.04	6.4	6.28	7.56	6.59	7.27	7.41	3.76	4.63	4.08	5.38	4.58	5.24	5.19	4.74	4.74	3.77	4.73	3.7	7.15	5.76	4.75	5.83	6.27	6.22	3.6	4.61	4.39	4.58	4.57	4.35
AT4G31780	50.3	51.12	47.53	46.96	49.85	48.21	52.91	56.1	52.79	46.6	54.16	50.39	44.5	41.77	47.4	50.61	54.56	54.53	48.66	44.26	45.28	58.74	56.23	53.53	83.07	83.84	81.39	89.61	92.63	96.25	112.25	114.37	128.82	97.5	97.21	100.41	78.84	80.77	72.8	100.53	92.78	89.58	92.78	96	92.97	118.76	102.83	116.62
AT4G31790	11.86	11.93	12.32	20.96	22.53	19.59	13.29	12.77	19.29	14.96	13.85	11.3	25.77	28.03	22.31	34.01	29.9	33.81	15.1	23.41	15.49	24.68	17.63	20.14	5.5	4.87	5.94	7.19	6.4	7.46	10.38	10.27	13.52	3.9	4.88	4.78	9.57	8.9	7.6	14.27	13.78	11.56	5.23	5.58	6.23	14.99	8	9.22
AT4G31800	5.96	6.61	11.21	5.45	5.21	5.76	7.94	10.69	8.99	10.4	13.6	7.43	46.41	35.12	35.77	18.61	14.31	15.21	127.26	165.53	124.9	33.52	26.2	23.57	1.81	3.11	3.07	4.84	2.25	2.95	7.01	11.48	5.38	4.34	4.65	3.51	4.01	2.61	1.77	6.54	3.71	2.78	3.3	2.66	3.08	10.39	6.52	6.15
AT4G31805	3.43	1.94	1.61	2.06	3.73	4.15	3.61	4.37	6.08	7.36	1.34	5.07	1.33	3.09	0.21	4.91	1.09	1.48	1.05	2.85	4.37	2.05	2.27	3.39	1.59	2.3	3.25	3.23	2.03	3.02	2.1	4.07	3.2	2.44	2.19	1.91	2.99	2.03	2.03	2.98	2.46	1.89	2.34	1.58	1.63	2.44	2.9	2.58
AT4G31810	6	6.91	7.05	13.8	15.57	12.75	7.85	8.27	15.46	7.73	5.8	5.46	9.17	16.79	12.16	18	14.42	15.71	5.98	6.64	7.86	11.72	10.35	13.75	2.95	4.55	4.18	4.79	4.09	5.57	4.32	5.92	7.16	2.22	2.31	2.96	5.78	6.21	4.98	6.2	6.3	7.3	2.92	3.26	3.18	5.71	4.5	3.86
AT4G31820	11.57	14.94	13.57	10.81	11.4	10.11	10.2	12.92	14.01	20.72	12.63	16.88	5.4	10.46	9.57	11.68	4.81	6.79	10.69	11.55	14.01	11.46	12.87	13.72	11.51	9.77	13.82	10.64	9.75	8.85	8.03	8.5	11.33	10.91	12.86	10.39	15.81	13	11.99	10.56	10.49	10.54	13.92	15.03	14.12	11	10.34	12.19
AT4G31830	0	0	0	0	0	0	0	0	0.27	0.37	0	0.12	0	0	0	0	0	0	0	0	0	0.38	0.38	0.13	0	0	0	0	0.22	0	0	0	0	0	0	0	0	0	0	0	0	0	0	0	0	0	0	0
AT4G31840	28.1	29.51	30.08	33.99	35.23	41.31	18.78	26.8	38.38	41.4	30.13	30.58	31.37	53.52	31.19	46.76	22.1	33.68	20.2	34.89	45.77	34.49	22.77	32.57	9.93	13.07	13.77	11.54	7.95	13.65	3.72	5.39	4.84	5.56	6.12	6.08	9.95	9.3	8.25	7.36	7.4	9.37	5.97	5.86	5.74	7.48	6.11	6.21
AT4G31850	28.72	29.1	28.91	27.12	25.94	26.16	32.56	34.15	27.19	26.48	29.54	31.74	22.6	20.96	23.75	24.11	26.76	24.14	28.22	22.21	25.15	27.67	28.96	28.25	35.6	33.45	37.26	33.47	38.34	32.14	27.12	26.31	21.94	37.29	36.87	38.78	36.02	36.92	36.43	29.6	30.38	30.2	37.97	40.23	39.35	19.62	23.93	24.4
AT4G31860	51.31	44.04	41.02	38.61	45.52	45.41	61.88	51.76	58.78	52.83	60	68.16	33.42	34.81	44.47	40.3	38.04	39.14	62.2	44.78	51.44	49.64	56.62	59.39	17.26	16.15	18.31	20.69	20.9	19.89	36.8	37.42	39.81	22.99	21.95	23.1	17.87	18.72	19.03	20.84	20.99	24.07	26.97	21.27	24.03	46.54	44.1	43.84
AT4G31870	23.55	24.92	21.22	19.78	22.38	24.64	41.57	33.28	31.49	18.03	21.49	25.77	19.61	21.45	30.06	31.24	36.65	39.73	45.8	23.81	35.68	34.63	38.77	47.13	14.36	17.12	11.4	16.4	14.84	13.88	19.03	19.15	17.38	12.61	11.38	11.72	15.26	13.51	19.37	19.53	19.88	20.49	17.1	14.72	14.73	19	25.89	22.1
AT4G31875	5.02	3.16	4.56	2.8	3.37	2.48	3.9	3.67	2.84	6.86	5.1	6.3	1.53	2.04	3.27	1.38	1.4	1.51	3.43	5.26	4.92	3.01	3.1	3.28	0.8	0.45	0.88	0.82	0.62	1.39	1.57	0.89	0.91	1.12	0.94	1.4	0.61	1.76	1.17	1.09	1.02	0.44	2.02	1.15	0.71	1.03	1.13	1.21
AT4G31877	0	0	0	0	0	0	0	0	0	0	0	0	0	0	0	0	0	0	0	0	0	0	0	0	0	0	0	0	0	0	0	0	0	0	0	0	0	0	0	0	0	0	0	0	0	0	0	0
AT4G31880	39.55	41.94	41.14	42.11	44.96	43.62	39.11	43.43	45.03	46.44	44.81	45.74	40.91	43.04	40.32	47.57	41.31	42.54	39.77	45.91	42.58	42.59	45.65	45.77	22.38	22.16	23.8	25.27	26.88	26.85	31.33	30.32	34.45	21.42	24.03	23.85	25.62	24.39	23.08	27.15	27.36	26.37	22.51	22.24	23.2	31.19	27.89	31.14
AT4G31890	9.52	9.03	7.72	13.24	14.45	12.02	6.09	8.89	12.05	10.14	8.38	7.91	8.09	10.45	8.65	11.45	8.42	9.3	6.34	8.87	8.02	11.95	9.14	10.34	3.64	3.36	3.31	2.91	3.28	4.42	3	3.92	4.84	4.43	4.68	5.16	3.73	3.69	3.54	4.33	4.06	3.64	5.49	4.95	5.44	6.01	3.46	4.05
AT4G31895	0	0	0	0	0	0	0	0	0	0	0	0	0	0	0	0	0	0	0	0	0	0	0	0	0	0	0	0	0	0	0	0	0	0	0	0	0	0	0	0	0	0	0	0	0	0	0	0
AT4G31900	0.02	0.02	0.02	0.03	0	0.02	0	0	0	0.05	0.1	0.02	0	0.03	0.03	0	0.02	0	0	0.09	0.05	0	0	0.02	0	0.02	0	0	0	0	0	0	0	0	0	0	0	0	0.02	0	0	0.05	0.03	0	0.02	0	0	0
AT4G31910	53.82	54.61	46.12	37.74	31.29	39.44	13.49	19.81	29.5	37.69	34.97	33.06	38.52	43.05	48.1	44.77	30.89	28.6	32.41	45.1	44.26	22.08	27.33	25.46	3.42	2.7	4.47	1.87	2.06	3.42	2.09	1.82	1.77	2.97	1.27	2.4	4.42	3.72	4.75	3.95	2.97	3.69	3.69	2.9	3.42	2.93	1.49	3.36
AT4G31920	19.22	19.69	18.97	16.83	17.21	18.35	12.5	14.41	17.24	21.98	17.91	18.65	12.87	23.51	21.3	17.94	12.52	14.63	12.55	15.04	17.69	15.63	16.81	17.7	8.35	8.65	8.76	9.24	8.74	10.36	9.14	10.55	12.92	11.46	9.88	11.38	7.98	7.12	7.36	10.26	9.92	11.1	9.94	12.63	9.47	13.21	9.41	11.24
AT4G31930	4.94	3.68	3.41	6.51	6.42	5.67	3.99	4.25	6.51	4.86	5.23	3.94	5.92	8.04	5.63	5.92	6.88	9.19	3.13	3.82	4.6	4.91	6.41	5.5	3.44	4.44	2.42	4.99	4.97	4.39	3.54	4.83	5.38	3.98	4.93	3.62	4.73	4.55	3.83	5.53	6.51	2.99	2.61	3.72	3.8	4.49	3.89	4.16
AT4G31940	0.57	0	0	0	0	0	0	0	0	0	0	0	0	0.03	0	0	0	0	0	0.03	0	0	0	0	1.51	0	0.21	0	0	0.16	0	0	0	0.39	0	0.03	0.12	0	0	0	0	0.25	0	0	0	0	0	0
AT4G31950	0	0	0.08	0	0	0	0	0	0	0	0.04	0	0.04	0	0	0	0	0.23	0	0	0	0	0	0	0	0	0	0.18	0	0.04	0	0	0	0	0	0	0.24	0.07	0.04	0.04	0.04	0	0	0	0	0.09	0	0
AT4G31960	0	0	0	0	0	0	0	0	0	0.54	0	0	0	0	0	0	0	0	0	0.09	0	0	0	0	0	0	0	0.08	0	0	0	0	0	0	0	0	0	0	0	0	0	0	0.08	0	0	0	0	0
AT4G31970	0	0	0.21	0.03	0	0	0	0	0	1	0	0	0	0	0	0	0.43	0	0.07	0.11	0.07	0	0	0	0	0	0	0	0	0	0	0	0	0	0.06	0	0	0	0	0	0	0	0	0	0	0.2	0	0
AT4G31980	5.4	6.97	5.01	5.32	5.95	5.87	6.07	5.47	5.89	7.17	6.44	6.74	5.54	5.45	5.6	5.74	5.55	5.67	6.22	6.09	6.66	4.76	5.41	5.34	4.6	3.42	4.02	4.87	4.59	4.51	4.68	6.48	5.08	4.45	4.09	4.42	4.31	3.46	4.95	5.25	4.45	5.73	4.96	3.93	4.37	5.75	4.51	5.85
AT4G31985	128.29	145.37	137.62	192.48	209.97	169.23	117.19	137.6	180.21	168.1	120.79	113.9	187.14	234.18	172.77	217.2	172.74	192.91	119.08	139.29	183.89	168.29	126.27	150.78	115.65	111.75	104.68	94.86	89.53	102.71	57.03	65.56	67.44	67.12	79.67	63.55	147.75	142.48	120.82	119.93	132.49	106.79	66.83	73.98	68.69	76.1	62.2	69.64
AT4G31990	107	98.07	96.47	122.88	121.34	125.45	124.68	111.02	122.98	86.87	84.66	91.59	107.73	119.35	110.11	124.37	121.65	113.5	85.12	80.45	80.99	119.92	118.46	117.53	71.93	72.21	65.13	101.71	97.2	95.64	106.12	112.57	143.76	71.97	76.51	75.45	77.78	69.58	71.45	114.77	104.32	106.66	73.86	71.09	68.76	145.38	119.22	119.47
AT4G32000	18.47	16.99	17.46	20.59	18.47	20.21	9.81	12.28	14.84	19.26	16.32	16.4	19.3	14.51	11.76	17.73	16.19	17.75	12.07	15.9	13.32	13.22	12.07	14.57	5.01	5.36	6.89	5.17	5.72	6.46	4.12	4.22	5.1	8.09	8.15	9.54	4.08	6.15	3.9	4.52	5.86	4.42	6.92	7.46	6.85	5.78	4.87	4.7
AT4G32010	11.82	11.94	12.09	11.41	12.57	10.41	9.73	10.91	12.71	14.23	14.84	15.33	11.24	13.63	11.46	11.46	10.06	12.01	11.22	13.08	12.82	10.84	12.1	11.03	6.55	8.23	7.94	8.09	8.37	7.52	8.46	8.9	10.39	6.72	6.32	5.93	8.72	7.77	8.1	8.04	7.48	7.83	6.67	7.24	7.44	10.46	8.95	9.22
AT4G32020	274.57	244.89	266.78	240.67	278.68	258.18	233.89	244.78	262.4	302.35	310.91	276.47	378.59	315.87	310.51	284.42	262.48	256.99	465.37	584.51	547.94	322.08	298.19	297	132.31	139.52	158.87	138.54	146.73	139.74	123.97	147.91	127.35	140.73	149.45	132.64	197.34	181.65	194.83	183.61	203.97	165.92	173.89	182.84	177.64	161.32	154.64	146.53
AT4G32030	33.69	31.46	33.43	27.1	30.32	30.41	26.22	26.67	28.96	31.28	32.9	30.96	42.39	43.61	42.91	35.68	31.37	32.16	45.77	59.4	49.84	34.18	28.45	30.9	25.79	27.3	26.53	26.1	25.21	25.46	19.66	19.61	17.38	27.28	25.26	22.64	28.78	27.5	27.63	26.39	31.11	26.04	25.42	27.7	27.52	20.61	21.42	19.32
AT4G32040	43.23	40.39	42.64	43.1	40.61	41.58	47.1	46.87	41.15	38.31	38.65	42.11	36.85	32.41	42.65	35.4	37.09	40.74	40.11	38.99	39.52	43.27	50.14	42.97	21.78	22.9	23.43	23.89	23.45	24.4	35.37	33.93	26.39	21.12	25.19	22.09	27.76	24.53	26.72	25.38	27.7	28.34	29.44	24.47	23.09	29.39	31.38	30.94
AT4G32050	6.44	4.95	6.51	7.62	6.48	7.4	5.93	5.47	6.48	6.4	6.86	6.52	6.87	6.9	5.59	6.46	5.46	7.23	4.12	5.24	6.63	5.54	5.88	4.89	3.7	3.12	3.49	4.4	3.44	4.71	3.75	4.18	5.7	3.91	3.61	4.39	4.17	4.36	3.66	3.78	3.68	4.36	4.67	3.65	3.37	5.91	5.16	6.43
AT4G32060	158.94	147.5	146.1	134.55	138.65	135.85	159.97	166.84	162.85	166.65	166.06	174.55	125.7	115.66	128.14	124.14	111.62	110.96	180.63	176.99	174.12	138.17	152.75	145.74	97.85	121.39	116.73	125.73	125.17	124.96	113.34	121.57	96	131.88	116.47	125.01	93.28	87.07	97.16	104.26	98.72	98.53	117.31	114.68	112.52	95.77	106.49	92.79
AT4G32070	33.19	32.84	30.98	25.11	28.4	29.26	41.89	36.84	38.08	29.25	38.43	38.98	45.19	43.58	44.34	38.32	41.24	34.75	46.49	41.36	34.9	37.13	45.19	40.53	14.83	14.6	13.95	13.65	15.49	15.54	19.98	18.32	17.36	12.26	13.48	13.87	14.65	15.54	17.11	15.99	17.52	18.62	16.7	12.98	14.13	17.04	19	19.84
AT4G32080	0	0	0	0	0	0	0	0	0	0	0	0	0	0.13	0	0	0	0	0	0	0	0	0	0	0	0	0	0	0	0	0	0	0	0	0	0	0	0.12	0	0	0	0	0	0	0	0	0	0.3
AT4G32090	0	0	0	0	0	0	0	0	0	0	0	0	0	0	0	0	0	0	0	0	0	0	0	0	0	0	0	0	0	0	0	0	0	0	0	0	0	0	0	0	0	0	0	0	0	0	0	0
AT4G32100	0	0	0	0	0	0	0	0	0	0	0	0	0	0	0	0	0	0	0	0	0	0	0	0	0	0	0	0	0	0	0	0	0	0	0	0	0	0	0	0	0	0	0	0	0	0	0	0
AT4G32105	0	0	0	0	0	0	0	0	0	0	0	0	0	0	0	0	0	0	0	0	0	0.13	0	0	0	0	0	0	0	0	0	0	0	0	0	0	0	0	0	0	0	0	0	0	0	0	0	0
AT4G32110	0	0	0	0	0	0	0	0	0	0	0	0	0	0	0	0	0	0	0.16	0	0	0	0	0	0	0	0	0	0	0	0	0	0	0	0	0	0	0	0	0	0	0	0	0	0	0	0	0
AT4G32120	13.05	13.35	13.79	13.87	15.2	14.78	12.11	13.18	14.68	15.66	16.15	15.23	16.32	19.16	16.84	16.03	15.98	15.34	13.86	15.17	15.5	14.69	13.67	13.95	7.34	8.44	8.87	7.98	10.89	9.63	8.82	8.22	8.53	9.6	9.16	9.73	9.46	8.91	9.08	9.49	9.05	9.2	8.62	8.33	9.17	10.13	9.06	9.69
AT4G32130	33.22	34.98	28.8	36.56	35.49	35.42	38.42	36.79	38.69	35.78	33.83	38	37.67	47.32	41.63	37.45	39.67	39.67	39.38	40.49	39.01	37.57	39.22	35.33	17.21	19.05	21.58	22.17	21.69	23.24	25.67	26.43	26.34	17.62	19.43	18.8	21.27	20.22	22.39	26	23.25	24.05	19.32	16.57	18.66	27.06	26.65	27.51
AT4G32140	17.85	17.08	17.67	16.76	20.42	18.39	12.01	14.22	16.47	18.06	17.02	15.12	35.35	30.15	25.58	23.38	24.78	25.21	24.91	33.69	27.79	17.19	18.55	18	11.19	11.79	12.69	10.29	14.12	13.68	13.27	13.75	12.69	12.95	12.24	11.54	13.12	12.76	11.85	12.95	13.41	11.51	11.17	12.17	11.95	12.16	12.96	10.94
AT4G32150	164.97	187.33	185.16	205.03	176.69	175.03	325.8	288.62	242.01	195.84	230.36	236.18	188.55	173.7	222.38	187.55	218.32	220.81	315.76	241.56	254.22	224.7	272.96	248.34	49.02	55.84	52.61	70.73	58.77	60.57	141.16	118.42	102.88	60.48	68.1	71.24	35.44	46.02	45.6	58.66	71.85	75.39	76.82	50.79	56.16	126.2	127.72	126.34
AT4G32160	15.25	15.07	15.38	14.8	16.13	14.52	15.41	13.42	15.66	17.51	17.97	17.64	15.8	14.64	16.85	15.4	14.14	14.36	17.23	20.01	17.81	15.36	16.69	14.31	7.39	6.96	8.3	9.65	9.13	9.78	10.31	10.98	10.23	8.93	7.86	8.28	8.75	8.72	8.02	8.74	9.9	9.19	9.38	9.19	8.88	10.89	10.73	9.57
AT4G32170	0	0	0	0	0	0	0	0	0	0	0	0	0	0	0	0	0	0	0	0	0	0	0	0	0	0	0	0	0	0	0	0	0	0	0	0	0	0	0	0	0	0	0	0	0	0	0	0
AT4G32175	10.83	10.68	9.57	13.61	11.46	10.88	7.64	10.36	11.02	10.75	10.4	9.94	12.28	12.58	10.62	17.55	15.14	14.34	9.24	11.5	11.32	9.5	8.53	12.28	7.32	4.87	6.04	7.79	9.23	6.93	6.12	5.97	7.5	7.21	7.87	6.15	9.94	8.47	7.07	9.38	10.6	9.02	8.47	8.81	8.98	6.68	5.44	6.33
AT4G32180	37.35	36.04	33.57	38.57	33.61	34.21	36.07	35.41	35.52	39.05	40.43	37.46	27.95	30.16	32.99	30.22	27.15	26.53	34.05	35.08	33.45	33.76	35.33	31.27	13.89	12.55	15.63	14.94	14.72	14.33	17.64	17.63	16.3	15.86	16.7	16.93	14.85	14.74	12.38	15.42	13.3	14.5	15.2	15.06	15.05	18.89	15.48	17.04
AT4G32190	51.6	50.29	50.56	41.18	42.1	43.23	54.73	55.32	50.66	46.36	48.79	51.85	31.11	32.07	40.95	37.45	40.35	37.72	53.93	43.47	44.3	46.89	51.47	52.16	64.56	59.84	63.18	53.41	63.68	54.79	50.02	47.19	41.39	57.37	57.76	55.81	56.52	56.85	61.86	52.38	60.2	57.48	63.23	57.81	68.22	39.85	43.31	50.03
AT4G32200	0.27	0.42	0.28	0.5	0.57	0.5	0.3	0.27	0.79	0.6	0.25	0.37	0.42	1.23	0.99	0.63	0.49	0.49	0.22	0.4	0.44	0.73	0.52	0.58	0.28	0.57	0.27	0.36	0.41	0.34	0.61	0.53	0.79	0.23	0.28	0.27	0.37	0.4	0.22	0.48	0.67	0.55	0.12	0.27	0.13	1.08	0.46	0.65
AT4G32208	0	0.16	0	0.38	0	0	0	0.17	0	0	0.2	0	0	0	0	0	0.17	0	0	0.18	0	0	0	0	0	0	0	0	0	0	0	0	0	0	0	0.33	0	0	0	0	0	0.14	0	0	0	0.2	0	0
AT4G32210	101.27	104.96	106.1	113.09	124.98	117.04	98.94	92.97	116.84	99.36	95.98	94.46	107.74	132.86	122.63	119.03	101.06	113.9	82.21	89.63	105.61	120.06	102.77	110.01	69	64.52	63.37	80.41	71.82	79.47	81.05	92.95	106.13	71.64	63.38	81.05	73.09	66.41	69.66	103.52	85.23	84.53	62.52	70.72	65.59	98.5	100.99	97.54
AT4G32230	0	0	0	0	0	0	0	0	0	0	0	0	0	0	0	0	0	0	0	0	0	0	0	0	0	0	0	0	0	0	0	0	0	0	0	0	0	0	0	0	0	0	0	0	0	0	0	0
AT4G32240	47.32	43.15	48.47	92.21	81.59	78.51	53.5	53.85	53.94	52.9	48.24	46.02	49.47	56.65	58.4	84.99	74.28	86.82	48.16	53.13	54.5	68.55	49.34	56.15	35.93	35.13	36.94	59.86	56.21	62.57	40.08	42.59	47.31	36.14	37.15	38.24	37.87	36.3	36.56	58.91	55.28	59.15	31.33	33.39	35.34	49.43	44.36	39.97
AT4G32250	19.3	17.37	13.92	16.17	16.76	15.22	16.25	15.93	17.19	18.94	17.61	16.4	9.54	11.77	11.89	14	11.73	12.19	13.37	10.99	14.4	14.72	14.84	15.16	9.9	8.77	8.67	10.94	10.13	10.38	16.43	16.58	21.23	14.49	11.83	14.33	9.12	9.52	8.11	11.38	8.64	9.92	13.98	16.19	15.16	17.58	14.64	16.92
AT4G32260	1293.07	1255.5	1282.9	1216.24	1252.23	1174.15	1292.73	1279.76	1143.37	1136.58	1227.06	1291.73	1161.45	965.19	1121.03	1136.87	1137.99	1198.34	1218.04	1074.29	1184.8	1194.94	1162.15	1221.79	1774.5	1717.22	1712.45	1757.38	1701.2	1737.39	1871.9	1868.87	1872.88	1794.39	1677.98	1816.29	1710.62	1718.16	1774.01	1812.62	1663.06	1765.74	1805	1863.03	1849.75	1814.31	1898.66	1837.02
AT4G32265	0	0	0	0	0	0	0	0	0	0	0	0	0	0	0	0	0	0	0	0	0	0	0	0	0	0	0	0	0	0	0	0	0	0	0	0	0	0	0	0	0	0	0	0	0	0	0	0
AT4G32270	26.87	25.93	28.21	29.5	27.29	26.16	26.07	23.45	27.62	31.45	25.76	29.21	29.29	25.58	28.84	29.86	25.62	27.5	32.57	30.08	32.39	26.12	27.93	24.33	13.46	13.93	17.47	23.7	18	20.09	24.84	22.24	27.79	18.85	17.84	14.87	21.63	22.56	21.3	25.41	23.2	23.67	23.86	26.82	27.39	30.65	23.36	26.7
AT4G32272	8.93	6.98	6.47	7.23	6.41	7.75	7.56	6.7	7.21	8.46	8.28	9.68	10.93	11.59	11.11	10.03	9.35	8.89	10.27	12.13	13.96	9.98	9.4	9.3	5.24	4.38	5.52	4.25	3.96	4.59	4.63	5.4	7.5	4.35	4.17	4.53	9.97	9.2	9.45	6.88	6.58	7.24	8.54	9.44	8.21	8.31	5.17	6.2
AT4G32280	14.67	14.1	11.1	4.64	4.11	5.17	4.24	2.9	5.21	9.23	11.48	7.43	155	154.44	184.97	91.98	57.66	92.78	149	203.04	192.25	31.96	37.77	52.2	13.74	15.13	20.45	6.28	5.6	6.51	0.74	1.51	1.9	10.19	9.9	4.12	198.15	178.02	187.82	88.94	91.21	87.34	157.79	199.53	196.36	23.47	24.14	34.62
AT4G32285	63.24	60.58	57.68	61.11	63.88	59.58	45.05	47.06	53.92	53.82	58.25	52.06	143	135.64	125.61	122.99	118.79	117.13	115.81	157.57	130.67	81.71	90.84	87.6	36.05	32.77	37.81	37.32	37.86	41.2	37.38	33.95	36.77	32.59	34.46	32.12	61.54	58.54	57.89	64.14	61.64	58.28	58.63	61.5	55.82	57.45	50.56	55.63
AT4G32290	10.5	10.5	12.89	9.92	11	12.11	7.81	6.84	9.06	10.48	11.15	11.27	12.55	14.42	14.47	14.7	11.03	13.23	14	14.38	15.92	12.84	10.56	12.21	4.44	4.29	5.35	3.71	3.11	4.19	3.56	3.53	4.17	5.79	5.56	5.4	9.93	9.09	10.32	9.03	7.42	7.49	11.82	16.25	13.65	11.44	10.13	10.46
AT4G32295	14.73	13.46	13.98	14.04	15.94	14.39	14.95	14.66	16.86	13.6	16.65	15.95	10.5	10.34	11.55	16.88	10.48	12.46	13.03	12	16.06	14.09	13.06	14.31	6.58	8.29	7.94	6.45	7.62	8.75	6.76	9.05	7.92	6.71	6	6.96	8.7	7.47	8.25	7.16	6.63	8.17	8.49	7.98	7.19	9.35	8.6	10.4
AT4G32300	23.05	22.05	24.21	18.95	19.68	20.69	20.06	20.31	21.15	21.87	26.49	24.58	34.14	27.47	28.49	23.7	26.63	24.58	36.32	48.95	36.31	25.1	30.8	27.04	13.69	14.12	13.98	13.15	14.25	12.24	17.18	16.22	12.15	12.11	14.43	13.41	15.13	13.72	14.4	12.19	12.05	11.24	13.31	12.93	12.11	13.5	13.67	12.89
AT4G32320	19.13	15.55	15.77	17.52	17.53	17.13	20.13	20.93	20.21	20.95	18.68	19.35	14.55	13.6	13.45	17.97	16.36	16.61	16.4	14.15	15.58	21.19	21.92	20.18	24.38	20.47	24.05	26.66	24.65	24.18	22.32	23.74	20.57	26.74	26.01	28.95	21.35	21.22	21.12	22.28	22.14	24.89	23.72	24.19	26.13	21.91	21.69	23.15
AT4G32330	104.86	106.04	106.58	111.09	113.04	110.2	79.33	96.5	100.57	96.78	101	91.88	115.47	116.24	101.51	111.85	102.56	104.44	89.39	100.3	91.71	95.2	88.26	96.44	87.14	81.91	83.73	91.84	100.67	98.26	78.35	85.51	84.74	72.12	75.23	73.65	88.2	82.08	84.97	90.93	90.01	88.48	73.48	73.87	74.76	72.07	73.45	72.87
AT4G32340	10.31	9.9	10.76	9.12	9.46	10.59	12.46	13.66	9.99	11.03	11.47	13.6	2.66	3.52	5.58	5.87	6.49	6.28	11.89	5.75	5.66	6.52	7.57	7.94	22.51	22.87	22.52	22.18	22.32	16.42	19.9	14.86	8.66	10.99	11.39	12.35	15.11	19.03	17.76	12.97	16.04	15.71	14.45	7.85	11.92	10.04	15.52	13.21
AT4G32342	0	0	0.11	0	0	0	0	0	0	0	0.16	0.11	0.47	0	0	0	0	0	0	0	0.49	0	0	0	0	0	0	0	0	0	0	0	0	0	0	0.14	0	0	0	0	0	0	0	0	0	0	0	0
AT4G32350	15.04	18.21	13.66	10.55	12.42	13.13	6.71	8.68	11.26	12.35	13.95	10.4	62.86	46.95	42.61	42.21	46.81	39.41	75.82	90.03	67.31	26.61	24.96	27.21	7.25	8.31	7.87	8.72	11.07	8.82	8.87	8.59	7.64	8.2	8.18	9.51	7.63	8.87	8.71	12.13	10.83	10.52	10.2	8.88	9.16	6.62	7.84	7.3
AT4G32360	8.09	7.63	9.19	8.03	9.24	7.84	7.6	7.91	11.47	9.42	9.06	8.75	7.1	9.96	10.3	9.1	6.8	7.6	9.16	8.95	8.18	8.72	8.36	8.24	4.37	3.75	5.28	5.99	5.29	5.5	3.55	4.64	4.5	5.66	6.1	6.38	3.69	4.85	4.16	4.29	4.62	5.4	5.2	4.07	4.68	4.83	4.72	4.62
AT4G32370	0	0	0	0	0	0	0	0	0	0	0	0	0	0	0	0	0	0	0	0	0	0	0	0	0	0	0	0	0	0	0	0	0	0	0	0	0	0	0	0	0	0	0	0	0	0	0	0
AT4G32375	0	0	0	0	0	0	0	0	0	0	0	0	0	0	0	0	0	0	0	0	0	0	0	0	0	0	0	0	0	0	0	0	0	0	0	0	0	0	0	0	0	0	0	0	0	0	0	0
AT4G32380	0	0.05	0	0	0	0	0	0	0	0	0	0	0	0	0.1	0	0	0.05	0.1	0	0	0	0	0	0	0	0	0	0	0	0	0	0	0	0	0	0	0	0	0	0	0	0	0	0	0	0	0
AT4G32390	40.16	38.85	42.91	57.21	60.32	52.23	36.53	34.64	45.72	44.71	37.94	36.24	72.04	81.57	62.39	66.44	67.33	65.51	42.42	57.14	57.49	50.69	45.74	47.27	23.7	25.6	22.92	32.69	29.13	32.33	34.09	37.17	45.31	18.91	20.73	20.51	32.49	29.18	27.99	36.86	34.26	37.52	20.95	20.91	18.79	40.98	36.79	38.11
AT4G32400	15.76	17.64	17.57	23.49	22.94	20.07	16.32	17.76	20.97	17.77	17.21	13.68	22.33	24.05	24.77	30.77	27.29	28.44	13.09	15.37	16.14	21.73	20.24	20.19	12.32	11.94	11.15	16.82	16.21	17.24	24.93	27.71	27.66	11.11	10.96	10.49	16.2	16.45	16.79	24.12	22.52	23.19	12.96	13.8	12.64	25.13	18.84	21.63
AT4G32410	191.02	189.13	183.76	211.58	215.8	217.76	187.2	184.38	218.88	162.4	196.22	169.21	317.16	279.51	272.89	286.68	316.14	292.31	257.52	334.41	267.84	242.39	265.5	239.65	109.55	112.75	122.88	150.74	172.14	171.42	187	177.58	171.15	102.79	114.23	124.96	128.09	133.1	125.91	161.4	167.35	163.71	120.24	107.79	109.99	159.27	157.24	150.52
AT4G32420	40.35	41.19	40.2	39.39	39.16	43.16	34.46	41.89	44.79	44.23	44.49	44.38	42.42	40.7	42.4	47.33	44.3	44.9	42.17	43.75	42.4	46.12	47.4	45.16	27.58	28.17	30.92	34.97	36.17	32.79	29.61	29.24	33.97	26.14	24.72	25.39	30.15	31	33.13	34.33	36.45	38.6	26.38	27.17	24.98	33.56	30.78	33.37
AT4G32430	0.99	1.1	0.72	1.29	1.51	1.27	1	1.25	1.52	1.16	0.84	0.74	1.02	1.31	0.83	1.36	0.99	1.13	0.6	1.18	0.98	1.49	0.76	1.04	0.61	0.49	0.46	0.68	0.87	0.66	0.47	0.92	0.78	0.53	0.48	0.53	0.75	0.8	0.64	0.66	0.81	0.75	0.73	0.73	0.74	0.85	0.42	0.4
AT4G32440	30.1	25.85	24.99	26.92	27.01	26.27	26.9	25.99	30.8	33.35	34.84	35.53	16.44	16.87	22.03	19.78	17.71	19.23	27.55	22.4	27.67	20.94	26.14	22.41	8.28	11.1	10.49	12.44	13.12	10.53	15.93	16.39	19.96	13.88	10.62	12.61	9.82	8.39	9.55	12.89	10.02	11.8	12.7	9.38	8.39	20.37	19.15	17.11
AT4G32445	0	0	0	0	0	0	0	0	0	0	0	0	0	0	0	0	0	0	0	0	0	0	0	0	0	0	0	0	0	0	0	0	0	0	0	0	0	0	0	0	0	0	0	0	0	0	0	0
AT4G32450	6.86	4.94	5.02	5.56	5.58	6.29	5.06	5.63	6.83	6.77	6.48	7.8	4.36	4.7	5.64	5.84	5.13	6.28	6.7	5.69	6.98	5.32	5.34	5.77	3.39	3.46	3.2	3.53	2.87	3.39	3.74	4.45	4.04	4.08	3.81	4.21	2.96	2.91	2.66	3.07	3.31	3.69	4.37	3.58	3.41	4.31	3.47	3.48
AT4G32460	81.77	88.16	87.7	140.24	134.99	137.76	92.83	105.02	104.87	96.95	101.65	78.78	300.47	219.09	162.66	194.37	222.99	170.84	217.28	335.22	201.85	170.31	167.2	165.52	3.64	4.03	5.35	6.08	4.44	6.64	6.49	6.6	7.03	3.98	4.07	3.9	6.28	4.34	3.36	9.39	7.79	7.32	7.55	4.21	4.57	12.91	15.26	9.26
AT4G32470	126.93	133.48	130.82	135.3	135.76	137.15	102.48	99.28	134.51	120.71	109.22	115.59	140.65	167	142.95	121.45	116.95	126.68	93.87	108.07	111.96	111.01	116.84	108.83	106.95	110.5	103.54	118.6	111.41	117.22	115.37	134.24	150.02	107.72	106.28	111.33	108.14	110.81	104.83	126.23	113.41	126.82	98.16	103.29	109.75	141.37	124.09	126.01
AT4G32475	0	0	0	0	0	0	0	0	0	0	0	0	0	0	0	0	0	0	0	0	0	0	0	0	0	0	0	0	0	0	0	0	0	0	0	0	0	0	0	0	0	0	0	0	0	0	0	0
AT4G32480	63.85	65.45	49.69	31.2	21.33	38.62	119.51	80.05	66.77	88.12	104.02	138.24	47.66	44.29	41.61	20.45	29.56	26.23	143.22	141.05	112.02	60.95	94.98	75.04	20.1	20.59	14.41	12.22	7.37	9.46	49.17	51.18	63.42	41.34	46.22	55.82	4.13	9.74	9.69	14.19	8.39	7.51	25.66	23.87	26.99	68.59	66.08	70.92
AT4G32490	0	0	0	0	0	0	0	0	0	0	0	0	0	0.08	0	0	0	0	0	0	0	0	0	0	0	0	0	0	0	0	0	0	0	0	0	0	0	0	0	0	0	0	0	0	0	0	0	0
AT4G32500	0	0.02	0.04	0	0.02	0.04	0.04	0.06	0	0.02	0	0.13	0.08	0.11	0.02	0.13	0	0.06	0.07	0.09	0.09	0.02	0	0	0.02	0.08	0.02	0	0	0	0	0	0	0.02	0.02	0	0	0	0	0	0.1	0.02	0.02	0.04	0	0	0	0
AT4G32510	0.07	0	0	0.05	0.03	0.02	0	0.02	0.17	0.03	0	0.22	0	0.03	0	0.06	0	0	0	0	0	0.02	0.05	0.03	0	0.06	0	0.12	0	0.06	0	0.04	0.11	0.03	0	0	0	0.03	0.12	0.12	0	0	0.11	0	0	0.11	0.22	0.14
AT4G32520	43.42	45.18	43.78	62.24	57.68	54.15	52.4	51.3	61.16	48.03	46.78	42.35	48.58	53.74	50.38	68.84	57.47	58.9	47.27	45	51.38	58.81	56.93	60.67	34.57	37.05	38.45	35.75	36.14	37.75	34.42	36.38	44.22	35.09	36.39	39.8	41.73	42.96	38.85	47.73	44.98	46.33	37.43	43.31	42.23	40.79	34.74	37.99
AT4G32530	58.38	61.02	63.72	70.55	64.53	70.73	62.97	56.36	63.53	63.58	57.76	57.89	60.2	66.6	61.34	59.32	62.13	60.95	55.09	57.7	58.04	65.89	61.13	63.93	28.51	32.54	32.68	39.36	40.26	37.09	44.09	42.08	46.27	35.08	34.79	37.1	34.15	30.27	32.65	37.52	37.84	40.64	30.11	33.14	30.51	48.11	43.69	43.97
AT4G32535	0	0	0	0	0	0	0	0	0	0	0	0	0	0	0	0	0	0	0	0	0	0	0	0	0	0	0	0	0	0	0	0	0	0	0	0	0	0	0	0	0	0	0	0	0	0	0	0
AT4G32540	0.78	0.55	0.36	0.76	0.76	0.32	0.98	1.83	0.58	1.97	0.58	1.55	0.31	0.63	0.41	0.82	0.46	0.74	0.75	0.23	1.05	0.32	0.19	0.87	0.23	0.18	0.04	0.05	0	0.14	0.11	0	0.11	0	0	0.04	0	0.08	0.05	0	0.05	0.04	0	0	0	0.12	0.06	0
AT4G32551	32.46	35.45	38.38	34.18	35.58	33.18	33.52	36.71	35.93	44.52	41.19	42.98	34.52	37.29	36.22	38.48	28.57	29.73	36.9	42.85	45.71	36.84	36.43	38.15	21.86	21.65	22.72	23.41	23.82	24.06	25.14	26.6	27.12	20	22.33	22.76	23.86	23.99	24.05	21.83	21.83	21.83	21.83	23.98	23.4	26.38	26.67	28.83
AT4G32560	16.14	15.87	14.5	15.19	17.08	16.11	14.55	15.73	19.74	18.2	15.62	18.68	16.73	16.22	16.55	16.7	13.84	15.4	13.77	16.36	16.35	17.3	15.57	17.59	8.93	8.76	10.81	13.07	12.58	10.49	11.91	14.1	11.58	11.07	9.56	10.51	11.32	9.32	7.54	13.4	11.92	11.41	10.1	10.23	11.2	14.84	12.29	14.5
AT4G32570	129.2	126.31	120.04	91.71	96.79	106.45	66.36	80.72	87.02	118.91	106.96	107.57	92.69	84.29	78.53	81.84	68.04	75.97	78.55	85.8	80.88	78.67	69.35	72.81	68.52	67.06	63.11	61.34	67.97	59.11	37.81	37.85	33.45	70.88	71.45	64.52	61.1	59.44	57.39	41.87	42.41	39.46	54.3	59.52	54.37	31.2	35.76	32.19
AT4G32580	0	0	0	0	0	0.21	0.1	0	0	0	0.1	0	0.1	0	0.1	0	0.1	0	0	0	0	0	0.21	0	0	0	0	0	0	0	0	0	0	0	0	0	0	0	0	0	0	0	0	0	0	0	0	0
AT4G32590	107.9	106.65	105.61	96.12	102.54	109.57	110.53	115.58	102.06	100.5	108.11	95.38	76.1	79.93	91.73	82.48	98.85	96.15	95.79	82.23	80.95	93.09	90.06	93.93	167.81	155.73	146.36	156.1	153.28	150.31	145.85	145.16	144.47	165.08	160.61	160.73	144.58	132.58	149.46	136.75	140.38	140.32	163.83	155.9	169.15	126.5	140.04	143.1
AT4G32600	32.97	31.34	31.11	34.93	35.78	35.03	38.65	36.03	36.87	31.43	35.55	33.17	23.15	24.85	29.55	29.2	30.51	28.27	30.89	28.32	32.96	31.62	32.49	34.83	23.76	25.44	25.77	30.87	33.2	30.62	31.86	33.75	30.65	25.51	25.42	23.74	23.87	25.08	25.89	30.22	29.04	31.22	26.67	25.56	26.86	34.37	30.68	33.59
AT4G32605	11.26	13.38	11.67	16.36	18.43	16.43	14.41	14.72	18.25	15	14.08	12.27	13.19	18.51	12.95	18.28	14.15	17.17	10.96	12.74	12.56	17.1	11.96	16.54	7.9	6.89	6.59	6.78	6.83	9.46	8.21	10.47	14.85	10.01	9.25	9.27	10.21	10.28	9.37	10.15	8.28	7.98	8.4	11.75	10.75	9.75	9.24	8.46
AT4G32610	45.25	44.04	45.63	43.84	45.87	44.47	50	52.33	49.27	47.77	44.94	47.84	43.1	50.12	48.28	48.64	46.58	43.57	47.77	43.06	42.43	49.79	51.1	54.89	21.57	23.03	25.23	27.72	28.17	26.66	28.85	29.9	29.5	21.16	20.11	21.47	26.41	24.34	25.87	28.88	30.64	29.73	24.67	23.11	22.82	32.51	28.38	31.01
AT4G32620	16.36	15.3	15.73	14.84	16.09	14.92	13.82	13.09	17.37	16.95	17.01	16.23	21.3	19.42	18.83	18.89	17.53	18.34	17.55	21.99	19.03	16.8	17.75	17.07	9.62	8.01	10.29	11.36	10.26	10.06	11.82	11.7	12.72	8.22	9.22	9.2	11.36	11.05	11	13.22	11.72	12	9.63	9.91	9.59	14.15	11.28	12.38
AT4G32630	0	0.05	0	0	0	0	0	0	0	0.03	0.1	0.03	0	0.03	0.05	0	0	0	0	0.03	0	0.03	0	0.06	0	0.02	0	0	0.05	0	0	0.09	0	0	0	0	0	0	0.02	0	0	0	0	0	0	0.03	0.03	0
AT4G32640	29.97	28.11	29.87	30.26	27.28	28.67	27.12	24.54	29.9	29.68	30.47	28.96	31.24	32.45	30.9	28.28	27.1	26.09	27.84	29.2	27.93	26.45	29.11	25.53	17.42	16.04	17.05	18.43	18.49	19	19.45	20.48	21.05	16.01	15.01	16.67	17.49	18.14	17.35	19.86	18.4	18	16.82	16.79	15.93	20.43	20.19	20.08
AT4G32650	12.49	11.59	10.04	11.1	15.16	15.76	24.29	15.39	16.81	10.14	11.22	16.08	9.35	13.05	14.67	11.02	11.65	4.56	10.62	9.45	12.87	14.57	15.32	11.56	2.5	1.24	2.76	2.74	1.94	1.45	6.26	4.55	1.94	2.07	1	1.61	1.99	2.15	1.03	1.71	3.04	2.08	1.57	0.71	0.57	4.7	4.19	3.93
AT4G32660	35.88	35.97	33.84	33.84	36.79	35.17	38.76	41.8	43.25	39.96	42.09	42.78	38.55	37.89	40.8	36.57	38.59	41.28	45.14	43.16	45.27	45.49	40.29	43.33	22.44	21.47	24.24	26.14	24.54	24.62	29.42	30.32	32.37	23.77	22.49	22.7	26.27	25.55	29.31	29.61	27.9	28.34	26.01	28.47	27.03	34.86	34.41	32.73
AT4G32670	7.62	8.99	7.9	8.24	7.94	7.77	6.96	7.05	6.96	9.51	9.74	11.22	6.77	6.4	6.54	8	6.29	7.2	6.81	9.14	9.98	7.61	7.74	7.68	3.69	4.22	4.93	3.45	3.43	4.27	3.01	3.09	3.98	5.36	4.81	4.84	4.16	3.54	3.8	4.15	3.22	3.82	3.86	4.54	4.3	3.45	3.06	3.1
AT4G32680	17.52	15.22	19.38	18.59	20.19	17.43	16.8	15.86	20.54	20.17	19.59	20.59	21.09	20.25	19.64	19.86	18.88	16.63	17.56	19.06	20.75	17.91	18.78	16.54	9.41	10.06	10.28	9.5	9.83	10.49	11.24	11.29	9.75	9.04	8.17	9.04	10.95	10.14	10.28	13.12	12.95	10.36	11.85	10.47	10.65	10.25	12.83	12.85
AT4G32690	9.64	9.13	8.61	7.39	10.16	9.58	7.54	10.9	11.22	6.53	6.04	7.32	10.26	10.57	11.49	10.57	8.69	10.45	6.76	5.33	9.08	9.75	6.52	8.53	6.03	6	6.42	7.38	6.58	7.53	6.65	9.6	7.04	4.32	4.73	5.18	6.03	6.27	5.41	6.64	5.2	5.62	6.27	4.23	6.39	8.98	7.16	8.43
AT4G32700	3.93	4.03	4.52	4.4	4.16	4.29	3.94	3.86	4.88	4.11	4.36	4.47	4.14	4.82	4.87	4.78	4.18	4.33	3.7	3.98	4.42	4.66	4.73	4.53	2.87	3.27	3.14	3.51	3.45	3.45	3.15	3.32	3.08	2.42	2.43	3.14	3.24	3.32	3.43	2.99	3.45	3.48	3.06	2.91	2.85	2.87	3.02	2.93
AT4G32710	15.18	13.98	14.79	11.31	11.9	12.16	13.15	13.72	15.59	15.91	14.73	15.15	13.08	12.91	13.58	14.66	11.39	12.55	14.37	15.97	16.88	16.86	12.88	15.73	8.27	8.22	9.44	7.87	9.46	9.06	8.27	8.57	9.45	6.64	7.38	8.15	6.24	7.13	7.42	6.45	6.05	6.37	6.42	6.11	5.3	8.57	7.04	7.37
AT4G32714	0	0	0	0	0	0	0	0	0	0	0	0	0	0	0	0	0	0	0	0	0	0	0	0	0	0	0	0	0	0	0	0	0	0	0	0	0	0	0	0	0	0	0	0	0	0	0	0
AT4G32717	0	0	0	0	0	0	0	0	0	0	0	0	0	0	0	0	0	0	0	0	0	0	0	0	0	0	0	0	0	0	0	0	0	0	0	0	0	0	0	0	0	0	0	0	0	0	0	0
AT4G32720	34.17	35.44	32.06	46.65	55.22	46.63	41.05	42.51	51.96	43.13	37.38	35.84	47.72	64.3	54.66	72.55	65.69	66.83	39.3	43.22	47.29	57.74	45.96	51.83	14.83	15.56	16.72	19.13	17.7	22	23.42	27.82	32.78	12.54	15.01	14.23	18.83	20.34	21.38	28.26	29.69	25.33	15.75	15.85	14.01	35.67	26.86	28
AT4G32730	15.79	14.31	13.8	14.72	16.63	16	12.56	14.02	16.97	15.87	16.2	14.97	15.28	14.94	15.89	16.47	15.67	14.28	12.43	13.2	13.72	14.86	15.31	15.14	7.2	7.26	8.4	8.9	8.58	9.34	7.75	8.96	8.06	7.43	7.28	7.88	8.38	8.62	8.31	9.59	9.37	10.16	7.6	8.16	7.03	8.68	6.9	7.98
AT4G32750	10.53	9.36	10.85	9.63	7.92	8.98	12.87	9.52	10.17	11.75	12.32	11.28	6.97	8.76	9.89	8.52	6.57	7.03	12.02	12.06	11.7	8.78	8.67	8.79	4.83	5	6.15	5.6	5.74	6.59	9.26	8.07	7.68	6.07	6.33	6.09	6.3	4.02	5.05	6.34	6.33	5.75	6.53	5.94	6.03	9.14	8.15	7.83
AT4G32760	64.2	65.63	60.93	61.23	56.5	57.17	75.29	70.52	64.23	65.59	72.86	73.97	54.31	56.1	59.5	51.76	53.09	52.66	76.1	61.96	66.99	57.7	73.26	63.62	35.22	37.57	37.47	40.79	40.72	42.51	52.2	51.06	47.11	36.3	36.42	39.82	34.22	37.05	35.85	40.45	39.46	42.62	38.08	35.67	33.22	51.55	52.76	53.26
AT4G32765	0	0	0	0	0	0	0	0	0	0	0	0	0	0	0	0	0	0	0	0	0	0	0	0	0	0	0	0	0	0	0	0	0	0	0	0	0	0	0	0	0	0	0	0	0	0	0	0
AT4G32770	39.51	36.88	33.87	33.66	35.18	36.1	42.58	38.33	39.56	33.1	32.1	37.88	25.1	25.13	34.85	33.15	36.77	35.76	33.03	20.38	26.75	37.54	38.87	42.25	54.57	56.34	53.4	65.77	69.24	67.04	84.6	80.45	90.66	67.52	65.56	75.12	57.41	52.36	64.99	74.34	73.36	82	75.69	77.29	74.09	83.26	81.67	86.96
AT4G32780	5.61	4.39	4.11	6.37	4.99	7.77	2.47	1.7	3.82	2.84	2.03	2.41	3.04	3.99	4.64	4.37	3.42	4.55	1.75	3.05	1.65	1.83	3.42	2.2	0.27	0.08	0.08	0.15	0.42	0.53	0.51	0.19	0.44	0.41	0.14	0.21	0	0.04	0.22	0.09	0.32	0.46	0.29	0.08	0.04	0.19	0.29	0
AT4G32790	6.56	7.62	6.67	6.43	6.67	7.04	6.12	6.55	7.35	6.84	6.4	5.52	14.67	14.13	12.33	13.83	13.98	13.2	17.46	16.73	16.08	8.86	8.04	9.21	7.67	7.62	7.92	10.08	9.35	10.83	12.03	12.07	10.25	5.83	7.31	7.41	5.51	7.28	6.64	9.12	8.84	6.89	6.02	6.45	5.62	8.81	9.03	7.96
AT4G32800	0.55	1.39	1.32	1.21	1.68	0.82	1.31	1.68	2.29	1.5	0.84	0.83	2.96	2.83	2.28	2.92	3	2.38	4.16	5.29	3.91	5.49	3.35	4.47	1.77	1.65	1.66	2.15	1.7	2.1	9.55	11.64	11.29	0.96	0.99	0.72	0.93	1.11	1.65	2.98	2.87	1.55	0.81	0.47	0.99	9.21	7.83	9.37
AT4G32810	2.38	1.95	2.07	2.47	1.7	3.31	3.32	1.49	1.14	1.92	1.38	2.08	9.28	10.18	6.57	5.89	5.7	6.68	10.64	15.88	8.34	1.79	3.55	2.8	0.06	0.17	0.11	0.03	0	0.09	0.4	0.04	0.29	0.28	0.16	0.28	0.25	0.17	0.11	0.03	0.56	0.28	0.11	0.26	0.06	0.18	0.22	0.14
AT4G32820	9.71	9.41	10.2	9.26	8.92	8.32	9.34	9.1	10.54	10.42	10.67	11.28	6.92	7.95	7.72	9.07	7.34	6.99	8.99	9.03	9.84	8.4	9.41	9.34	4.2	4.36	5.47	4.5	4.98	4.72	4.13	4.58	4.8	5.53	5.1	5.57	4.43	4.4	4.3	3.91	3.55	4.14	4.17	5.63	5.43	4.15	4.62	3.99
AT4G32830	6.02	5.46	5.36	5.8	6.38	6.62	4.06	5.16	6.96	7.52	4.72	5.4	4.98	11.44	5.87	8.66	4.11	6.15	3.44	6.14	6.13	7.05	4.2	6.39	2.25	2.89	1.67	1.6	2.26	2.78	1.99	1.43	1.65	1.71	2	2.01	2.53	2.18	1.94	1.75	1.88	2	2.72	1.72	0.94	1.77	1.3	1.31
AT4G32840	5.84	5.66	5.38	7.03	6.02	5.87	5.6	6.35	7.56	6.57	5.12	5.14	6.61	8.04	7.17	8.42	5.07	6.14	5.37	6.4	7.64	6.44	5.61	7.19	4.92	5.63	4.96	4.85	4.41	4.4	2.92	3.34	2.62	4.13	4.3	5.02	5.77	5.24	4.41	4.28	4.27	3.89	3.67	4.39	3.65	2.51	3.93	2.68
AT4G32850	49.43	44.22	44.34	41.95	41.49	42.76	44.72	41.2	47.02	51.5	55.58	55.4	30.84	31.61	34.48	35.01	32.89	30.95	44.13	43.05	41.45	39.32	42.53	40.62	16.32	18.02	19.86	20.19	20.62	20.32	26.27	26.11	30.79	23.86	22.77	24.83	18.11	17.59	15.82	19.84	16.34	15.5	20.71	20.85	20.37	29.44	27.24	27.13
AT4G32860	4.67	2.98	4	2.48	3.68	4.31	5.58	2.77	3.79	4.69	2.55	4.36	0.91	1	2.33	1.02	1.54	1.6	1.78	1.97	1.16	2.14	3.98	2.56	0.52	0	0.13	0	0.06	0.07	0.08	0.16	0.25	0	0	0.39	0.13	0.13	0.26	0	0.07	0.13	0.06	0	0.07	0.08	0.17	0.16
AT4G32870	4.16	4.99	4.9	6.13	6.54	6.42	11.39	6.04	5.99	6.68	5.7	7.33	4.19	9.49	7.28	1.84	3.18	1.76	4.87	3.15	4.64	6.38	9.22	4.83	2.74	2.16	2.8	5.86	3.67	3.55	10.01	6.47	6.08	1.51	1.78	2.88	2.67	6.08	2.95	4.02	3.15	5.54	4.15	1.07	2.05	13.06	12.15	8.2
AT4G32880	25.87	26.63	27.8	36	26.48	33.69	25.67	28.63	33.8	28.67	29.3	27.38	28.14	29.24	28.42	43.71	29.53	39.65	27.05	32.72	33.81	35.35	35.81	33.31	6.96	7.58	8.96	9.48	9.41	9.67	8.59	9.35	12.29	6.33	7.34	7.61	13.6	10.07	10.82	13.82	11.57	13.77	9.02	8.92	8.92	16.03	12.64	13.17
AT4G32890	5.93	6.68	7.22	3.72	3.95	3.64	3.57	3.54	5.32	7	5.76	5.53	11.9	11.97	9.47	7.55	5.26	6.49	7.75	11.73	11.63	5.14	5.03	5.89	4.52	4.02	5.14	3.59	4.71	4.95	4.2	5.64	4.92	5.24	5.27	6.34	5.12	4.85	3.59	3.06	3.85	3.12	5.48	4.62	5.07	4.48	5.79	3.93
AT4G32900	24.78	20.59	20.56	20.75	19.85	20.14	24.98	28.86	26.77	21.54	23.97	25.09	22.32	21.84	22.14	24.04	23.45	23.98	24.56	21.65	21.12	31.45	27.1	25.98	15.37	15.11	18.87	19.22	19.91	18.3	14.99	14.05	16.45	16.68	17.2	16.92	19.35	19.84	17.13	22.16	21.11	21.33	15.31	15.59	16.58	18.19	19.99	18.44
AT4G32910	16	19.58	17.94	20.53	18.84	15.78	22.18	21.54	19.97	18.9	20.68	22.06	12.47	14.74	17.12	18.59	17.7	18.49	22.35	13.78	18.09	19.7	24.16	20.22	5.43	7.03	6.64	6.86	5.88	7.14	14.23	12.04	11.85	6.51	6.42	7.98	7.1	7.48	7.8	9.18	7.92	8.91	8	6.32	7.25	11.71	11.17	11.49
AT4G32915	38.49	37.96	44.46	48.01	47.81	39.37	37.8	45.97	42.72	42.22	40.46	36.84	45.92	41.43	40.35	47.36	46.42	44.64	33.23	31.03	38.47	42.74	40.9	36.53	40.84	45.96	43	37.17	38.84	38.36	26.21	31.35	34.38	43.31	42.84	36.99	41.84	39.98	37.71	38.07	38.39	36.31	39.18	43.18	38.7	31.12	36.8	25.77
AT4G32920	8.63	8.3	8.75	9	8.7	7.92	8.35	8.68	10.01	9.64	10	11.22	6.13	7.16	7.92	7.28	6.03	7.11	10.6	9.59	10.52	9.14	9.69	9.74	2.32	2.1	2.4	4.31	4.31	4.36	7.01	7.66	8.85	3.23	3.1	3.44	4.11	3.32	3.85	7.55	6.33	6.89	3.61	3.63	2.7	8.05	8.65	6.6
AT4G32930	51.13	50.8	50.53	52.63	52.57	57.37	43.61	43.75	57.97	52.4	51.57	49.7	42.24	48.61	48.4	52.01	47.94	46.4	39.23	39.31	39.07	49.85	42.5	47.42	38.46	32.06	41.39	43.11	40.14	38.35	38.71	42.83	52.98	39.7	42.97	44.82	37.84	37.62	34.66	40.28	41.49	42.47	37.98	40.78	41.16	50.37	44.55	40.7
AT4G32940	163.78	177.53	159.49	145.23	126.22	141.64	294.69	267.98	202.1	210.96	223.9	275.97	45.19	77.65	117.17	87.01	105.49	99.85	206.89	116.65	168.14	147.76	213.36	169.67	27.16	35.72	34.25	39.71	33.45	31.96	56.98	49.79	42.19	55.89	48.53	59.53	27.78	29.07	29.16	24.12	31.07	33.31	45.95	42.33	44.26	43.96	53.26	46.24
AT4G32950	2.69	2.88	3.19	3.12	3.77	3.04	8.78	4.5	1.66	5.41	1.64	5.4	10.27	6.69	4.51	4.79	3.07	1.4	5.15	4.37	6.8	1.48	4.64	4.49	3.07	2.58	5.06	1.72	0.91	1.53	2.56	1.07	2.14	3.52	2.1	2.67	3.67	1.72	2.81	1.53	2.61	1	3.07	2.95	2.59	1.07	1.63	2.69
AT4G32960	18.25	19.02	19.26	19.13	19.71	18.03	15.95	19.21	19.02	18.83	16.91	20.31	13.49	17.03	17.65	13.91	15.67	13.48	14.13	13.65	17.69	17.22	16.7	15.08	10.95	12.69	12.26	14.51	13.89	12.01	14.81	16.44	18.48	14.07	11.58	13.93	12.27	13.74	12.02	14.47	12.54	13.68	13.11	12.52	13.57	17.19	14.28	18.08
AT4G32970	6.1	7.02	6.93	7.5	6.57	6.05	5.39	5.67	6.96	8.79	8.64	7.19	5.45	6.37	6.03	7.64	5.31	6.04	5.34	5.69	6.02	7.07	5.63	6.99	2.87	3.46	3.42	3.42	3.1	3.36	3.64	3.73	3.64	3.3	3.6	3.5	3.82	3.64	2.84	3.66	3.37	3.62	3.57	3.7	3.58	3.17	2.94	3.11
AT4G32980	46.94	45.91	49.93	47.11	47.68	40.41	39.7	46.28	60.51	72.7	54.9	59.85	19.68	20.75	22.38	38.14	13.22	21.61	28.98	30.7	40.29	51.92	32.66	41.79	30.66	26.85	34.49	26.92	30.9	27.96	21.17	26.15	29.87	43.11	41.3	46	23.57	22.13	22.49	18.71	18.26	20.89	30.28	33.84	36.23	19.05	19.29	19.68
AT4G32990	1.92	2.02	1.61	2.59	1.64	2.79	1.99	2.48	2.54	3.24	2.31	1.95	0.64	0.98	1.01	1.01	0.95	0.94	1.19	0.6	2.1	2.52	1.7	2.12	1.15	1.31	1.03	0.58	0.67	0.81	0.67	0.13	0.73	0.96	1.05	1.74	0.2	0.46	0.73	0.46	0.38	0.67	0.82	1.35	0.47	0.75	1.2	0.96
AT4G33000	101.05	97.39	95.83	76.71	86.1	81.04	72.16	72.81	95.68	107.02	108.94	95.78	41.99	43.97	47.93	54.92	41.2	45.66	77.12	63.15	78.97	64.9	57.28	60.04	49.31	47.79	54.34	47.75	50.17	51.56	44.59	44.84	37.64	52.04	51.32	49.88	39.19	35.38	40.08	36.71	33.09	34.03	41.63	43.13	43.54	33.46	34.56	31.71
AT4G33010	1015.13	945.8	884.38	816.91	825.94	933.94	1183.71	1042.3	971.01	813.44	980.09	1154.83	766.34	711.1	935.55	923.68	1059.12	957.15	1059.38	777.44	907.87	1059.3	1255.57	1201.08	1452.91	1626.19	1540.43	1573.94	1648.42	1587.53	1587.14	1563.81	1598.57	1848.01	1704.87	2013.78	1538.51	1566.75	1651.58	1618.28	1490.56	1667.79	1966.47	2083.77	1940	1508.49	1712.75	1660.6
AT4G33020	0.12	0	0.17	0	0	0.04	0	0	0.09	0.06	0	0.08	0.23	0.35	0.09	0	0	0.06	0	0	0	0	0	0.06	0.05	0	0.05	0.05	0	0	0.06	0.25	0.14	0.93	0.25	0.21	0.08	0	0	0.12	0.17	0.11	0.05	0.32	0	0.41	0.07	0.13
AT4G33030	29.55	28.61	27.21	37.37	36.78	35.58	38.54	39.7	53.59	30.02	33.35	29.73	24.3	21.77	24.03	39.89	38.1	37.4	20.46	20.78	23.76	56.35	51.45	40.38	43.56	42.3	45.36	97.84	66.18	137.47	477.49	557.29	792.83	106.43	122.45	135.43	45.58	46.72	44.51	255.72	82.03	89.83	155.29	138.82	142.43	642.06	547.35	552.72
AT4G33040	13.08	9.26	11.35	11.63	15.33	11.76	7.42	7.23	10.69	16.03	14.41	15.64	5.71	3.77	4.14	5.22	4.85	5.86	4.95	8.82	6.36	6.92	7.33	4.53	1.78	2.07	3.6	2.78	2.18	2.74	5.54	5.57	11.04	9.98	9.18	8.21	4.49	3.08	3.24	4.49	3.5	3.72	9.25	15.28	12.07	9.56	9.38	7.94
AT4G33050	13.09	9.49	22.39	12.75	11.54	10.06	13.55	14.91	13.68	36.82	20.22	16.19	21.11	12.12	11.39	10.72	17.43	17.96	15.82	29.44	15.69	15.93	11.28	9.89	7	7.6	13.25	19.24	7.51	9.72	12.18	14.4	13.58	16.84	13.82	10.65	38.88	17.23	14.5	21.31	11.5	7.52	16.33	20.91	14.58	24.07	10.99	11.52
AT4G33060	17.1	21.58	17.92	19.95	21.36	18.69	20.67	18.85	23.29	21.46	19.52	21.96	16.05	19.42	17.12	21.49	19.38	16.69	16.86	18.58	19.5	21.01	21.4	21.27	8.81	9.28	9.81	11.88	10.09	11.78	15.38	15.01	20.66	9.7	10.13	11.67	9.96	9.7	10.65	15.87	12.96	12.94	10.64	10.35	11.45	19.04	17.01	16.54
AT4G33070	1.34	0.75	0.45	0.93	1.32	1.45	0.49	0.48	3.83	0.51	0.76	1.42	1.28	0.85	4.06	0.4	1.17	0.99	1.5	0.9	1.89	0.91	3.88	1.49	0.68	0.13	0.15	0.18	0.18	0.46	0.86	0.32	0.89	0.5	0.27	0.28	0.18	0.13	0.58	0.43	0.62	0.47	0.72	0.23	0.05	0.77	0.79	0.8
AT4G33080	76.81	66.15	73.7	66.28	69.96	66.36	61.9	61.24	67.79	77.95	72.04	75.97	51.57	51.97	50.61	49.39	45.56	43.1	55.76	50.11	50.93	53.32	58.65	55.78	30.87	28.1	32.57	30.29	31.2	30.77	42.76	42.56	48.57	29.38	31.87	32.42	33.63	31.44	30.25	31.52	27.72	26.11	28.1	29.54	27.86	43.34	36	38.84
AT4G33090	56.68	53.41	57.25	62.52	63.21	62.84	63.18	60.03	65.62	54.05	55.55	58.85	50.14	57.91	54.58	59.35	55.16	49.99	50.53	46.1	52.31	60.76	62.68	59.68	32.07	33.92	35.03	39.34	43.77	40.94	41.21	39.68	32.72	34.07	31.42	35.33	34.55	33.82	34.41	39.63	40	39.44	33.71	31.26	31.32	38.61	39.26	39.91
AT4G33100	13.88	11.3	10.76	14.2	15.41	15.32	14.48	13.2	16.71	15.83	14.29	13.73	12.95	16.27	16.09	11.77	12.25	13.39	12.49	12.39	15.99	14.19	14.27	16.54	3.36	5.7	4.46	4.91	3.52	3.7	6.3	7.08	4.67	3.66	4.32	3.51	5.32	4.46	4.86	4.79	4.37	5.01	4.15	2.3	1.99	5.4	4.79	4.02
AT4G33110	76.2	72.08	76.53	76.87	81.9	82.47	71.14	81.13	79.1	71.16	66.67	72.31	72.42	63.59	60.62	81.59	74.13	76.53	65.98	61.86	67.37	79.81	68.78	76.23	111.3	107.82	105.92	109.62	104.31	96.93	87.86	82.07	87.98	96.48	87.3	92.16	83.37	89.01	89.92	98.14	108.97	106.88	76.71	82.14	79.25	71.24	64.13	69.97
AT4G33120	0.3	0.39	0.05	0.14	0.28	0.63	0.39	0.8	2.97	0.33	0.52	0.37	0.84	6.4	3.42	0.77	0.29	0.42	0.94	1.4	1.25	1.47	2.34	2.6	0.52	0.57	0.04	0	0	0.36	0.26	0.22	0.33	0.13	0	0.56	0	0	0.31	0	0.45	0.73	0.26	0	0.04	1.45	0.77	0.16
AT4G33130	3.17	3.21	3.76	4.21	4.55	5.03	2.5	2.55	4.63	3.88	3.72	3.49	5.96	8.31	5.28	5.35	4.18	4.75	2.99	4.1	4.58	4.73	2.51	4.07	0.88	1.2	0.75	1.26	0.58	1.02	0.58	0.61	0.97	0.32	0.5	0.52	1.09	0.76	0.76	1.04	1.21	1.51	0.4	0.52	0.65	1.29	0.67	0.89
AT4G33140	9.55	10.5	8	9.87	11.22	11.75	7.8	8.79	11.71	12.11	10.98	8.66	8.5	12.36	8.97	11.24	8.15	10.55	6.3	8.3	9.6	10.71	10.07	11.69	8.05	7.18	7.4	8.96	9.27	10.02	13.55	17.18	17.97	7.03	6.51	8.66	9.46	6.87	9.03	11.57	9.49	10.46	9.47	7.5	7.87	17.78	15.98	17.45
AT4G33145	0	0	0.43	0	0	0	0	0	0	0	0	0	0	0	0.21	0	0	0	0	0	0.22	0	0	0.45	0	0	0.19	0	0	0	0	0	0	0	0	0	0.19	0	0	0	0	0	0	0	0	0	0	0.24
AT4G33150	76.36	79.4	73.93	69.78	47.05	44.86	129.27	98.44	69.1	58.63	81.43	72.03	36.05	43.1	51.54	27.46	45.84	42.17	78.93	53.5	64.24	64.8	77.88	71.37	10.85	14.7	10.7	22.78	15.9	11.08	66.97	40.47	38.94	9.32	11.6	13.82	4.1	23.23	12.38	8.63	22.95	34.68	28.89	6.9	10.57	42.71	61.06	61.16
AT4G33160	2.6	3.03	2.58	3.44	6.48	4.01	4.08	3.94	4.24	3.41	5.15	4.05	1.74	3.35	3.85	3.84	2.97	3.15	2.36	3.07	4.99	3.06	3.33	3.82	1.41	1.42	1.71	2.44	1.92	2.16	2.2	2.2	2.06	1.5	1.69	1.74	1.93	1.92	1.29	1.3	1.62	1.79	1.88	1.33	1.69	3.31	2.73	1.79
AT4G33170	0.31	0.34	0.38	0.59	0.71	0.71	0.45	0.53	0.84	0.93	0.57	0.92	0.41	0.36	0.33	0.85	0.57	0.35	0.47	0.36	0.78	0.59	0.47	0.56	0.16	0.33	0.32	0.26	0.23	0.17	0.06	0.16	0.12	0.23	0.19	0.18	0.32	0.27	0.07	0.1	0.08	0.22	0.22	0.36	0.2	0.28	0.18	0.16
AT4G33180	25.15	23.89	26.79	23.79	27.43	22.57	21.68	26.49	23.93	27.67	29.19	27.26	26.05	19.92	23.43	17.69	18.54	19.44	27.56	27.78	26.01	21.69	22.79	24.25	17.97	19.58	21.31	18.53	15	14.58	16.24	18.81	14.57	20.2	19.73	17.92	19.83	16.54	18.83	13.62	12.22	13.51	17.41	19.18	17.41	16.05	14.69	16.19
AT4G33200	20.26	19.59	20.53	18.5	19.96	18.54	20.59	20.15	22	23.79	22.69	24.62	13.5	17.34	16.85	20.3	15.14	14.99	18.08	20.68	21.55	19.55	20.33	19.95	10.35	9.81	10.28	10.86	9.69	10.47	10.04	9.23	8.92	10.95	10.23	10.72	10.77	10.22	10.38	10.45	10.28	10.87	10.74	11.09	11.63	8.9	9.51	9.83
AT4G33210	27.88	27.3	28.78	27.86	29.53	27.51	29.14	28.59	28.96	31.22	31.2	31.27	26.41	25.71	26.28	27.94	26.51	26.02	27.67	28.61	27.11	26.97	30.62	29.72	14.54	15.56	16.01	19.11	16.05	17.06	20.62	20.72	21.96	16.74	17.17	16.84	15.94	16.65	15.94	18.41	17.23	17.2	16.97	16.97	16.09	21.25	20.53	21.51
AT4G33220	108.62	105.62	113.91	133.07	143.04	130.25	75.9	94.93	100.17	95.09	102.58	91.17	230.62	152.3	141.25	128.13	142.25	115.88	125.49	163.21	109.98	126.28	138.45	125.53	84.92	84.93	102.04	83.62	98.18	90.72	63.96	63.24	51.88	83.21	105.49	84.58	70.11	62.8	59.14	51.48	47.57	44.93	61.4	54.86	58.17	44.43	43.78	44.95
AT4G33230	0.09	0	0	0	0	0	0	0	0	0	0	0	0	0.03	0	0	0	0	0	0	0	0	0	0	0	0	0	0	0	0	0	0	0	0	0	0	0	0	0	0	0	0.03	0	0	0	0	0	0
AT4G33240	25.19	24.16	24.28	19.96	21.44	21	27.06	25.71	23.34	26.22	28.23	31.06	26.71	25.27	26.37	22.68	22	19.33	29.66	31.56	29.72	23.37	28.86	25.63	15.07	14.47	16.03	14.07	16	14.7	17.06	17.83	18.79	14.9	15.04	15.78	16.06	15.85	15.49	15.47	15	15.46	16.59	15.47	14.27	20.27	18.76	18.73
AT4G33250	82.26	92.71	84.55	113.98	111.26	99.48	95.69	99.08	110.44	100.81	91.28	86.43	108.46	118.11	96.71	120.7	106.47	121.86	83.57	90.88	100.28	109.19	102.76	101.62	55.64	59.53	61.47	68.04	63.81	70.14	79.51	94.22	98.86	49.58	53.54	46.96	72.03	70.46	62.78	79.15	78.81	76.12	50.82	53.81	47.59	94.2	78.94	90.32
AT4G33260	6.89	6.61	8.05	9.64	10.03	9.85	7.07	8.21	10.45	13.82	9.57	12.19	6.14	14.08	8.41	11.57	5.88	5.94	5.63	6.96	13.94	10.01	6.79	9.05	2.58	2.39	3.78	1.74	2.16	3.57	1.07	1.6	1.89	1.75	0.67	2.1	2.56	1.68	1.78	1.87	1.93	2.09	1.24	1	0.74	2.19	1.41	2.15
AT4G33270	12.9	13.22	11.75	14.92	17.55	16.76	9.58	13.9	19.73	28.87	15.09	18.86	11.06	20.63	10.69	19.05	8.92	11.72	8.6	16.51	20.37	12.23	8.79	15.62	4.44	4.09	6.89	4.66	4.55	5.59	2.08	2.21	3.54	3.3	1.59	3.42	6.18	5.08	2.44	4.33	3.28	2.61	3.4	1.85	2.2	3.36	3.78	2.54
AT4G33280	0.34	0.33	0.16	0.59	0.16	0.18	0.22	0.43	0.12	0.48	0.05	0.36	0.37	0.27	0.52	0.26	0	0.33	0.28	0.31	0.54	0.21	0.04	0.23	0.2	0.62	0.53	0.25	0.15	0.31	0.06	0.06	0.25	0.24	0.35	0.63	0.72	0.29	0.39	0.11	0.05	0.44	0.12	0.73	0.43	0	0.08	0.18
AT4G33290	0	0	0	0	0	0	0	0	0	0	0	0	0	0	0	0	0	0	0	0	0	0	0	0	0	0	0	0	0	0	0	0	0	0	0	0	0	0	0	0	0	0	0	0	0	0	0	0
AT4G33300	24.2	23.92	28.84	27.6	22.06	25.42	32.38	32.52	28.41	29.58	28.14	27.6	24.03	22.52	24.65	23.9	21.35	19.11	29.03	31.02	29.73	27.57	28.35	24.29	8.91	10.57	14.09	13.94	9.1	8.63	14.2	14.89	11	14.14	11.15	12.17	13.77	10.48	11.45	10.44	8.87	8.5	12.74	11.15	10.83	15.59	13.17	12.35
AT4G33310	0.59	0	0.2	0.36	1.23	0	0.06	0.06	0.57	0	0.55	1.55	0	0	0	0	0	0	0	0	0	0.37	0.06	0	0	0.48	0.48	0	0.18	0.5	0.57	0	0	0	0	0.18	0	0.33	0	0	0	0	0	0.48	0.48	0.85	0	0.04
AT4G33320	0.07	0	0.15	0	0	0	0	0	0	0	0	0	0	0	0	0	0	0	0	0	0	0	0	0	0	0	0	0	0	0	0	0	0	0.07	0	0	0	0	0	0	0	0	0	0	0	0	0	0
AT4G33330	0.92	0.65	0.47	0.47	1.48	1.01	0.84	0.42	1.05	1.45	1.17	1.71	0.37	0.85	1.18	0.6	0.88	0.42	1.22	1.15	1.16	0.42	0.79	1.64	0.28	0.06	0.06	0.34	0.52	0.24	0.27	0.28	0.2	0.12	0.19	0.15	0.69	0.49	0.34	0.45	0.42	0.37	0.4	0.09	0.11	0.51	0.2	0.34
AT4G33350	40.85	40.05	38.95	40.35	45.75	42.33	38.45	35.05	37.57	33.68	33.43	32.56	37.66	34.01	33.69	45.69	39.65	38.85	30.46	27.29	40.64	40.6	36.33	38.67	45.01	44.59	42.96	46.38	40.12	43.66	43.04	43.08	48.09	44.39	43.75	46.58	47.51	42.33	44.84	47.68	49.35	49.11	43.75	45.04	51.05	47.52	45.34	46.26
AT4G33355	0	0	0	0	0	0	0	0	0	0	0	0	0	0.1	0	0	0	0	0	0	0	0	0	0	0	0	0	0	0	0	0	0	0	0	0	0	0	0	0	0	0	0	0	0	0	0	0	0
AT4G33360	14.08	15.18	14.96	16.68	14.96	15.58	9.88	9.66	19.38	14.4	11.07	10.08	16.68	29.57	26.55	15.32	11.6	10.32	9.69	11.51	10.23	15	13.06	13.48	15.08	15.31	13.46	14.54	12.7	14.42	12.69	13.57	14.77	16.55	15.25	16.12	12.86	11.4	12.96	12	12.33	12.45	11.75	13.21	13.12	14.37	11.02	13.64
AT4G33370	0	0	0	0.04	0	0	0	0	0	0	0	0	0	0	0	0	0	0	0	0	0	0	0	0	0	0	0	0.07	0	0	0	0	0	0	0	0	0	0	0.07	0	0.08	0	0	0	0	0	0	0
AT4G33380	65.63	67.38	67.05	64.47	69.96	70.03	59.14	64.06	67.68	66.51	65.99	58.37	62.16	72.16	65.72	63.06	62.6	66.11	61.79	62.75	61.23	65	59.57	59.54	59.38	55.33	64.42	59.1	61.37	58.43	59.99	54.62	51.05	48.66	55.94	48.95	53.22	57.34	53.31	54.36	56.26	55.9	46.94	41.61	43.36	48.6	49.91	51.78
AT4G33390	0.02	0	0.02	0.05	0	0.07	0.07	0.02	0.02	0	0.02	0.02	0	0	0	0	0.02	0	0	0.05	0.02	0.02	0.02	0	0.11	0.08	0.15	0.09	0.15	0.07	0.05	0	0	0.22	0.24	0.27	0.25	0.1	0.13	0.07	0.15	0.04	0.08	0.25	0.55	0.08	0	0
AT4G33400	9.74	10.39	11.19	11.91	11.71	12.48	10.23	9.81	13.79	16.12	11.18	11.72	11.18	17.32	13.69	14.78	10.59	11.57	7.82	11.05	13.6	12.98	10.83	12.29	6.42	6.6	7.21	6.26	6.59	6.7	5.67	5.29	6.38	5.16	4.82	4.89	8.9	9.83	8.1	7.88	8.39	9.1	6.42	5.26	5.37	5.79	4.83	5.86
AT4G33410	15.73	17.82	15.68	16.73	16.03	16.73	14.63	15.84	18.14	16.29	18.47	18.39	21.67	16.98	16.03	16.23	15.77	15.75	15.39	20.08	19.53	17.41	15.78	18.27	10.42	10.32	10.3	9.66	9.28	11.52	10.51	11.24	12.79	9.29	9.35	11.87	8.87	8.86	11.79	10.83	9.96	11.25	9.58	10.45	10.52	13.16	12.39	12.22
AT4G33420	38.68	39.89	33.3	29.83	30.76	29.88	45.42	39.46	30.48	27.55	36.05	32.8	127.58	92.68	87.66	59.05	64.71	79.09	130.39	158.51	126.92	48.96	58.87	52.42	2.86	4.03	3.09	3.75	3.37	4.16	9.11	8.23	4.33	3.12	2.87	6.16	3.64	4.01	3.06	3.28	3.02	3.67	5.92	3.9	4.6	5.27	7.43	3.7
AT4G33430	29.6	29.74	32.79	29.48	30.39	28.85	33.33	31.71	31.67	33.66	33.29	35.53	38.87	41.04	36.56	31.37	31.12	29.19	38.62	45.64	38.22	32.61	37.93	31.77	11.96	13.44	15.37	16.19	12.84	12.86	17.26	18.92	17.93	12.05	13.06	13.86	19.82	14.53	12.92	14.02	12.35	12.52	13.76	13.23	11.43	20.93	17.14	16.2
AT4G33440	4.38	4.47	4.59	4.97	4.66	5.35	4.63	5.09	5.98	5.73	5.54	4.66	3.94	6.68	4.87	4.8	3.58	4.76	4.99	5.65	4.98	5.68	5.58	5.12	2.74	2.51	3.81	2.15	3.37	3.79	5.4	5.73	7.98	2.28	2.88	2.03	2.22	1.62	1.97	3.97	2.93	3.44	2.28	1.34	1.23	7.41	5.35	6.66
AT4G33450	0.38	0.26	0	0.15	0.1	0.05	0	0	0	0	0	0	0.05	0.26	0.05	0	0.21	0	0.05	0	0.26	0.32	0.05	0	0	0	0	0	0	0	0	0	0	0	0	0.05	0	0	0	0	0	0	0	0	0	0	0	0
AT4G33460	10.26	11.24	9.77	10.31	10.47	9.75	10.73	9.07	8.85	10.66	10.01	8.32	7.73	6.75	7.18	9.05	8.33	7.71	8.8	6.16	7.25	7.35	8.1	10.41	13.1	12.46	13.47	15.84	12.75	13	9.85	9.91	11.29	12.41	11.54	12.57	11.3	12.97	10.8	12.23	12.01	13.07	11.15	12.9	12.04	9.6	9.85	9.9
AT4G33465	0	0	0	0	0	0	0	0	0	0	0	0	0	0	0	0	0	0	0	0	0	0	0	0	0	0	0	0	0	0	0	0	0	0	0	0	0	0	0	0	0	0	0	0	0	0.45	0	0.43
AT4G33467	1.65	0.91	0.78	1.91	0.99	1.03	4.97	3.12	1.09	0.44	1.33	1.1	0.81	0.89	1.44	0	0.8	0.65	0.24	0.57	0.79	1.5	2.76	2.59	0.51	1.54	1.11	2.92	1.52	1.6	11.86	1.42	2.61	0.89	0.49	0.81	1.1	4.46	3.2	1.38	2.6	4.09	1.62	0.43	0.52	7.14	11.57	10.39
AT4G33470	30.57	27.65	28.44	26.19	21.58	23.2	31.04	30.99	27.1	25.76	27.94	27.03	19.04	17.85	19.86	18.53	19.41	19.38	23.46	18.75	22.27	25.93	23.05	26.26	37.52	39.25	39.21	38.64	38.88	34.79	27.68	26.76	24.24	35.48	33.5	36.06	33.37	30.62	31.81	30.94	29.56	31.67	33.16	30.72	35.33	23.74	27.43	27.94
AT4G33480	15.74	18.01	17.69	21.15	20.36	15.44	17.62	19.74	19.79	18.73	16.51	18.87	13.9	15.27	13.76	17.78	15.75	15.64	12.29	13.04	18.53	16.92	16.01	15.69	13.53	13.97	14.88	19.17	14.96	12.06	20.93	19.68	26.58	15.41	15.82	17.19	17.17	14.21	16.12	18.4	15.37	16.06	17.99	20.22	18.27	26.06	24.47	24.76
AT4G33490	6.18	5.16	6.73	9.54	9.15	6.89	3	5.09	6.34	4.93	5.24	4.29	7.29	5.34	5.65	7.2	6.86	7.83	3.07	4.32	3.16	6.9	5.06	5.6	3.08	2.78	4.12	3.12	4.54	4.83	3.83	4.39	6.32	4.14	4.22	5.91	6.32	6.78	5.34	9.04	6.68	7.89	9.85	12.09	10.88	6.88	6.39	6.2
AT4G33495	5.02	6.58	7.11	10.44	10.17	8.39	7.53	7.88	9.99	8.06	7.39	7.79	6.82	8.36	7.57	11	7.57	7.83	6.72	6.35	7.48	9.22	7.62	7.35	4.6	5.63	4.54	5.47	6.12	6.53	7.25	9.12	10.56	6.88	6.71	4.71	5.34	5.25	4.86	7.76	6.14	5.81	6.05	6.55	6.48	10.26	8.31	8.33
AT4G33500	37.19	32.26	35.06	30.57	34.17	28.58	30.71	31.98	35.24	35.95	34.33	37.79	28.91	24.83	25.38	25.3	23.43	24.98	27.28	27.38	28.84	30.55	26.74	27.33	34.69	33.77	36.05	33.76	38.11	33.59	32.53	37.1	41.56	49.9	45.83	47.72	32.17	31.16	28.75	34.59	30.82	30.64	42.92	50.65	45.33	34.71	37.18	33.91
AT4G33510	100.48	96.56	97.47	101.89	93.29	94.58	110.94	103.55	98.68	89.05	92.65	99.34	78.29	77.04	84.13	91.69	94.36	90.07	86.02	72.76	79.77	96.74	101.87	98.84	91.11	93.06	96.86	89.54	97.77	89.88	96.08	93.42	93.79	95.93	102.24	102.5	87.55	90.51	87.21	95.22	92.47	90.21	93.5	101.43	86.52	87.06	92.25	91.29
AT4G33520	37.42	37.82	32.5	34.24	34.45	36.92	36.73	37.2	40.13	37.79	39.86	35.96	34.49	34.26	34.81	34.5	37.47	36	33.66	31.56	33.24	39.19	38.13	37.87	68.16	66.74	57.49	68.34	61.73	63.95	75.36	72.2	79.13	96.96	92.42	101.48	65.99	65.78	64.99	65.22	63.22	65.87	92.4	106.83	97.43	78.54	66.65	70.97
AT4G33530	35.78	38.36	35.6	36.52	38.64	38.83	38.92	39.65	40.8	32.7	34.75	34.34	56.14	57.97	52.52	51.29	52.54	48.17	53.98	58.8	53.55	44.83	47.99	46.21	40.29	41.62	39.85	41.32	45.3	42.8	40.56	42.34	41.38	33.46	36.72	38.04	38.68	41.75	40.3	42.61	40.57	42.56	38.39	38.35	38.9	38.3	37.68	37.31
AT4G33540	65.85	56.54	57.63	64.33	65.73	69.96	76.47	68.02	81.35	53.06	55.61	70.36	59.76	48.33	58.63	74.39	61.23	61.8	60.24	48.53	58.49	80.97	87.64	86.4	20	20.11	21.42	31.85	31.62	29.03	65.35	49.63	62.91	25.67	30.02	30.97	26.39	22.62	24.88	40.36	43.65	38.8	35.56	29.05	28.13	70.53	59.62	70.88
AT4G33550	56.17	41.26	43.77	55.32	57.43	56.89	116.06	77.26	138.28	105.29	94.75	150.23	22.54	19.48	41.32	74.96	28.21	50.98	40.67	40.01	73.28	103.95	195.57	140.69	3.38	1.39	0.69	0.6	1.47	1.85	3.85	2.97	5.59	2.31	1.42	4.09	1.64	1.27	0.5	1.43	3.58	5.13	2.25	2.76	3.07	5.35	5.91	4.65
AT4G33560	3.7	2.9	3.7	3.02	4.32	2.23	3.51	2.93	1.85	1.42	2.54	3.08	3.36	2.85	2.73	3.58	4.2	4.44	1.78	2.23	3.65	2.06	3.42	2.9	3.57	4.37	3.27	3.89	3.96	4.43	4.71	3.7	4.98	4.13	3	2.65	6.88	4.56	5.61	4.65	4.89	5.46	5.51	3.55	6	8.17	4.86	5.8
AT4G33565	29.17	23.87	24.88	19.4	23.6	25.77	30.3	27.58	26.91	35.43	32.24	38.06	20.18	20.29	23.06	19.99	20.25	17.17	28.66	28.85	31.75	22.02	27.64	24.97	7.49	7.79	8.76	10.94	10.17	7.8	10.12	9.87	11.9	13.35	11.99	10.58	15.61	10.97	11.76	11.41	13.08	9.9	14.93	13.81	14.59	11.25	10.32	11.75
AT4G33580	119.58	122.93	108.36	120.96	126.68	126.2	110.37	112.69	124.99	110.45	121.69	99.23	128.82	141.65	134.36	140.01	159.89	143.56	131.47	128.26	127.82	131.55	128.81	133.76	104.16	100.32	95.25	121.75	112.43	126.25	157.69	152.32	178.66	90.38	95.05	86.14	117.69	110.77	110.96	157.94	148.58	142.54	102.36	93.94	94.44	181.58	172.4	166.22
AT4G33585	0	0	0	0	0	0	0	0	0	0	0	0	0	0	0	0	0	0	0	0	0	0	0	0	0	0	0	0	0	0	0	0	0	0	0	0	0	0	0	0	0	0	0	0	0	0	0	0
AT4G33590	0	0	0	0	0	0	0	0	0.14	0	0	0	0	0.89	0.04	0	0	0	0	0	0	0.09	0.17	0.04	0.12	0	0	0	0	0	0	0	0	0	0	0	0	0	0.04	0	0	0	0	0	0	0	0	0
AT4G33600	0	0	0	0	0	0	0	0	0	0	0	0	0	0	0	0	0	0	0	0	0	0	0	0	0	0	0	0	0	0	0	0	0	0	0	0	0	0	0	0	0	0	0	0	0	0	0	0
AT4G33610	0	0	0.17	0	0.17	0	0	0	0	0	0	0.25	0	0.08	0	0	0	0	0	0.17	0	0	0	0.09	0	0	0	0	0	0	0	0	0	0	0	0.08	0	0	0	0	0	0	0	0	0	0	0	0
AT4G33620	4.95	6.03	5.4	5.37	5.5	4.95	5.48	6.16	6.01	7.31	6.06	6.93	4.33	4.7	4.65	5.31	5.01	3.78	4.6	4.59	5.75	5.51	5.01	5.47	3.36	3.4	3.38	3.69	3.81	3.49	3.26	3.35	2.75	3.14	2.52	3.39	2.73	2.43	3.13	3.24	3.07	3.21	2.96	2.83	2.9	2.78	3.03	2.98
AT4G33625	87.04	81.43	87.16	89.71	101.11	102.51	69.53	73.33	89.61	79.47	80.06	72.82	144.8	107.93	101.84	111.5	107.12	117.31	72.9	78.62	72.86	92.11	81.91	81.1	96	104.51	107.74	80.76	89.6	94.1	103.7	128.27	153.01	114.76	124.17	120.92	93.11	98.35	97.15	91.42	82.85	76.58	106.78	125.6	123.32	118.3	112.16	110.26
AT4G33630	69.31	68.12	65.47	59.11	57.14	61.05	77.59	72.42	70.16	66.86	69.53	72.39	49.72	51.42	68.42	58.7	60.5	56.77	70.32	53.44	61.77	69.1	74.57	72.16	58.92	64.69	61.01	68.79	75.53	69.42	86.02	78.25	69.53	62.75	62.75	66.17	63.68	72.17	75.11	73.36	71.54	76.24	85.04	71.02	79.33	86.63	86.67	91.08
AT4G33640	73.5	75.57	77.03	80.2	86.12	81.1	63.27	65.34	73.22	76.79	78.54	72.08	88.54	95.98	75.14	74.77	65.74	73.16	82.86	91.91	85.92	68.88	68.09	69.08	44.06	36.58	39.85	36.9	38.28	39	29.62	30.09	25.03	38.54	45.29	41.17	40.63	42.64	35.68	31.34	33.65	27.71	33.11	37.4	38.59	30.42	25.68	30.39
AT4G33650	19.03	20.88	21.5	19.32	21.53	20.54	21.3	20.33	21.32	20.1	20.45	21.46	21.82	23.88	22.44	25.97	24.21	23.85	22.04	20.49	21	21.81	20.77	21.65	11.61	11.89	12.01	13.01	13.43	15.96	14.86	17.9	17.35	12.25	12.92	13.19	13.74	14.45	14.28	16.24	15.64	16.67	12.93	11.85	10.84	17.65	16.54	15.52
AT4G33660	22.02	21.65	18.95	17.44	17.94	19.26	25.43	22.81	19.75	21.41	17.41	17.37	12.38	13.29	15	13.52	15.29	13.37	25.13	14.26	21.98	18.15	21.62	19.84	16.59	18.01	16.89	18.64	14.13	14.99	12.42	8.93	8.8	13.45	12.95	14.87	13.11	12.21	13.63	11.34	13.8	13.47	13.06	12.3	10.94	7.85	9.42	10.39
AT4G33666	75.56	76.8	65.76	40.11	38.64	52.74	73.33	65.91	49.1	58.76	55.6	58.9	15.46	17.12	33.17	23.03	30.04	27.6	43.78	17.98	35.48	39.61	44.3	45.71	236.72	226.87	207.16	176.92	153.43	168.61	94.15	67.24	48.5	170.53	136.85	149.17	147.98	129.73	141.55	123.89	112.57	128.3	143.32	128.27	148.46	47.22	70.72	96.16
AT4G33670	34.18	34.81	37.67	44.26	37.01	35.99	36.49	38.83	34	33.58	32.12	36.19	24.19	24.01	24.91	27.39	25.21	31.39	25.13	20.62	22.72	34.86	27.66	30.85	23.85	24.17	25.83	27.36	27.55	25.94	26.06	23.77	21.45	27.54	25.98	25.87	20.95	20.76	21.15	22.28	22.74	23.33	21.82	23.05	22.66	19.11	21.6	19.96
AT4G33680	65.53	66.98	67.74	78.55	75.03	73.86	55.87	60.14	68.75	72.48	59.05	60.82	74.04	77	60.33	76.65	61.23	64.37	48.26	53.53	57.73	67.39	59.28	61.92	85.83	83.39	83.82	69.56	64.88	74.31	52.12	58.15	55.35	78.61	72.46	78.02	86.93	93.26	82.74	70.16	69.15	69.87	67.74	81.2	72.82	52.26	54.13	51.1
AT4G33690	12.13	12.02	12.11	10.16	11.45	12.38	11.83	12.7	11.72	10.12	11.1	11.19	12.57	12.31	11.93	13.01	13.09	13.1	14.1	12.68	12.94	10.83	11.8	10.8	6.4	8.09	7.79	7.51	9.05	8.13	9.16	7.77	9.95	7.26	9.51	7.1	6.5	6.31	7.49	8.1	8.79	8.68	7.63	8.07	7.65	11.42	9.8	7.95
AT4G33700	12.44	13.89	14.53	16.25	14.31	14	16.53	16.42	18.22	16.49	14.47	15.31	10.7	12.86	12.85	15.38	9.77	11.82	9.95	10.78	14.45	15.32	16.36	15.21	4.37	3.85	5.7	4.95	5.43	5.48	10.66	9.76	14.19	4	4.38	5.99	4.94	3.69	3.7	5.94	4.6	4.92	4.18	4	3.46	11.54	11.89	11.85
AT4G33710	0	0	0	0	0	0	0	0	0	0	0	0	0	0	0	0	0	0	0	0	0	0	0	0	0	0	0	0	0	0	0	0	0	0	0	0	0	0	0	0	0	0	0	0	0	0	0	0
AT4G33720	0	0	0	0	0	0	0	0	0	0	0	0	0	0.08	0.08	0	0	0	0	0	0	0	0	0	0	0	0	0	0	0	0	0	0	0	0	0	0	0	0	0	0	0	0	0	0	0	0.19	0
AT4G33730	0	0.39	0	0	0	0.26	0	0	0.41	0	0	0.12	0.25	6.59	0	0	0.26	0	0	0	0	0.65	0.13	0	0.47	0	0	0	0	0	0	0	0	0.11	0	0.11	0	0.11	0	0	2.18	0.35	0	0	0	0.75	0	0
AT4G33735	0	0	0	0	0	0	0	0	0	0	0	0	0	0	0	0	0	0	0	0	0	0	0	0	0	0	0	0	0	0	0	0	0	0	0	0	0	0	0	0	0	0	0	0	0	0	0	0
AT4G33740	61.74	54.77	57.42	48.58	51.24	56.98	51.91	50.45	52.32	71.41	72.11	76.59	61.25	63.63	55.49	53.75	52.29	44.89	75.36	81.13	71.11	58.27	64.71	58.42	30.79	31.77	34.96	28.07	29.54	28.68	25.07	23.34	27.02	41.1	38.62	41.23	31.44	33.4	29.27	23.44	22.29	23.11	35.89	39.72	39.24	25.77	27.49	26.95
AT4G33760	14.13	16.19	13.72	18.68	19.84	17.32	15.71	18.3	19.59	18.51	18.58	17.18	14.38	17.62	15.26	18.79	16.36	16.95	13.88	13.25	15.5	19.23	16.17	17.58	18.86	19.97	17.23	12.09	13.67	12.73	9.92	10.83	12.8	14.43	13.21	15.8	18.68	19.94	18.24	10.15	12.45	12.43	14.34	17.34	14.15	11.12	11.93	11.46
AT4G33770	10.29	9	10.65	9.74	7.32	9.5	10.8	9.39	8.91	9.62	9.89	8.04	5.34	7.43	8.05	4.08	4.52	4.78	7.06	7.04	5.08	6.21	8.28	5.17	6.63	6.62	7.13	7.18	6.63	9.43	21.49	29.08	37.95	13.04	12.33	11.92	6.22	5.99	6.23	10.99	6.23	5.37	11.63	10.67	11.35	35.76	24.27	27.6
AT4G33780	23.41	21.47	19.94	20.03	18.43	22.5	19.68	17.12	22.69	24.1	22.91	24.78	15.35	19.39	22.21	16.37	13.63	13.8	18.38	17.77	22.65	20.19	23.71	18.96	11.89	6.98	8.48	11.32	10.89	12.93	21.22	24.76	28.09	13.18	11.72	12.67	9.83	10.63	9.07	15.52	12.08	14.3	12.83	10.39	14.98	27.05	21.12	21.4
AT4G33790	0.11	0.15	0.07	0.07	0	0.7	0.04	0.07	1.36	0	0.14	0	0.18	6.8	0.6	0.33	0.13	0.14	0	0.26	0.04	0	0.33	0.3	0.33	0	0	0.03	0	0	0	0	0.21	0	0	0.36	0	0.23	0	0	0.1	1.11	0	0	0.1	0.21	0	0.04
AT4G33800	0	0	0.28	0	0.07	0	0.15	0.07	0.56	0.07	0.52	0.15	0	1.73	1.01	0.08	0.08	0.07	0.08	0.23	0.75	0.57	0.13	0.39	0.18	0	0	0	0	0	0	0.17	0	0.07	0	0	0	0	0	0.08	0.14	0.07	0.13	0	0	0.09	0	0
AT4G33810	2.52	1.43	2.18	0.49	0.68	0.51	0.55	0.5	0.88	1.3	1.21	0.98	1.94	1.61	0.46	1.79	0.2	0.45	0.64	1.3	0.53	0.2	0.43	0.81	0.54	1.06	1.18	0.35	0.66	0.23	0.17	0.44	0.49	0.31	0.5	0.93	1.51	1.32	1.84	0.16	0.18	0.28	0.66	0.77	0.42	0.18	0.45	0.56
AT4G33820	0.08	0	0	0	0	0	0	0	0.04	0	0	0.07	0	0	0	0	0	0	0	0	0.07	0	0	0	0	0	0	0	0	0	0	0	0	0	0	0	0	0	0	0	0	0.03	0	0	0	0	0	0
AT4G33830	0	0	0	0	0	0	0	0	0	0	0	0	0	0	0	0	0	0	0	0	0	0	0	0	0	0	0	0	0	0	0	0	0	0	0	0	0	0	0	0	0	0	0	0	0	0	0	0
AT4G33840	0	0	0	0	0	0	0	0	0	0	0	0	0	0	0	0	0	0	0	0	0	0	0	0	0	0	0	0	0	0	0	0	0	0	0	0	0	0	0	0	0	0	0	0	0	0	0	0
AT4G33860	0	0	0	0	0.03	0.06	0	0	0	0	0	0	0	0.03	0	0	0	0	0	0.06	0	0	0	0	0	0	0	0	0	0	0	0	0	0	0	0	0	0	0	0	0	0	0	0	0	0	0	0
AT4G33865	135.66	154.13	143.03	200.3	191.94	187.23	139.76	166.53	190.31	167.02	134.45	129.61	188.85	238.33	198.27	229.68	192.87	202.99	129.1	155.77	186.75	175.59	146.3	161.47	127.84	126.25	115.39	123.34	94.28	124.33	69.33	72.92	77.14	74.28	75.69	76.08	143.26	153.42	136.47	131.42	132.98	135.52	76.75	84.74	80.69	85.7	91.38	78.29
AT4G33870	0.1	0.2	0	0.05	0.14	0.1	0.05	0	0.26	0.14	0	0.19	0	0.05	0.1	0.1	0	0.19	0.15	0.05	0	0.15	0.15	0.15	0	0.04	0	0	0.04	0	0	0	0	0	0	0.04	0.04	0	0	0	0.05	0	0	0	0	0	0	0
AT4G33880	0.2	0.15	0.85	0.66	0.05	5.05	0.05	0.85	0.62	0.19	0	0	0.65	1	0.47	0.05	0.29	0	0	0.1	0.19	0.59	0.69	0.05	0.31	0.04	0	0	0	0	0	0	0.11	0.13	0	0.34	0.17	0.22	0	0	0.27	0.22	0.04	0	0.22	0.84	0.11	0.22
AT4G33885	0	0	0	0	0	0	0	0	0	0	0	0	0	0	0	0	0	0	0	0	0	0	0	0	0	0	0	0	0	0	0	0	0	0	0	0	0	0	0	0	0	0	0	0	0	0	0	0
AT4G33890	23.59	19.51	21.59	24.33	24.48	23.56	22.25	23.93	23.18	23.87	22.28	21.63	18.89	22.36	20.02	23.27	23.48	21.32	20.35	20.44	19.9	22.15	21.25	20.6	12.61	11.91	11.23	15.11	15.6	14.46	15.7	14.67	16.95	12.48	13.02	11.88	10.4	9.58	11.3	16.83	14.35	15.68	12.23	13.72	11.8	16.53	15.99	15.18
AT4G33900	0	0	0	0	0	0	0	0	0	0	0	0	0	0	0	0	0	0	0	0	0	0	0	0	0	0	0	0	0	0	0	0	0	0	0	0	0	0	0	0	0	0	0	0	0	0	0	0.07
AT4G33905	0.11	0.05	0.37	0.1	0.52	0.21	0.16	0.26	1.02	0.47	0	0.31	0.41	0.68	0.52	0.75	0.32	0.71	0.49	0.32	0.11	0.81	0.38	0.88	0.19	0.48	0.14	0.58	0.09	1	5.36	5.45	6.94	0.32	0.18	0.52	0.33	0.05	0.48	2.72	0.4	0.24	0.38	0.1	0.43	5.79	7.73	6.8
AT4G33910	25.35	24.29	26.02	25.48	20.89	21.78	22.64	20.92	25	31.02	27.97	30.04	26.29	26.45	23.33	20.72	18.63	19.53	26.22	29.99	28.84	25.16	24.59	22.11	10.96	13.43	12.76	13.34	12.76	12.45	17.45	16.69	19.24	15.59	13.91	13.5	15.05	12.41	11.95	14.38	12.82	12.62	13.77	13.87	13.47	15.62	16.71	15
AT4G33920	18.89	19.18	22.05	21.53	14.55	19.25	21.53	20.09	22.06	24.82	24.99	20.75	60.78	47.96	43.64	39.18	37.67	38.28	81.89	99.94	80.88	36.24	35.46	38.14	14.13	16.24	14.01	22.2	21.55	19.93	27.58	27.47	22.22	15.3	15.31	16.9	17.59	16.28	15.91	27.15	26.55	23.35	22.96	18.99	19.78	27.06	32.39	23.97
AT4G33925	3.25	2.41	2.35	2.87	2.86	3.01	1.35	2.52	2.56	4.18	2.34	3.47	2.6	1.84	1.75	1.69	1.36	2.87	1.64	1.95	2.13	2.8	0.61	1.55	0.95	1.27	1.9	2.47	1.43	1.98	1.13	1.6	2.74	1.86	2	2.76	1.88	1.9	1.36	0.8	1.82	1.07	2.7	2.16	1.52	0.72	0.92	1.83
AT4G33930	0	0	0	0.06	0	0.12	0	0	0	0.06	0	0	0.06	0.06	0.06	0.12	0.06	0.11	0.12	0.12	0.06	0.12	0.18	0	0	0	0.11	0.11	0	0	0.13	0	0	0	0.05	0.37	0.26	0.11	0.05	0.24	0	0.05	0.11	0.05	0.05	0	0.07	0.2
AT4G33940	19.49	23.1	19.97	19.38	16.16	18.06	22.6	22.65	21.26	23.58	23.08	24.07	20.86	18.79	21.7	16.84	20.02	15.77	28.83	29.09	25.67	21.93	19.02	20.42	13.66	14.92	11.09	15.21	10.96	12.51	16.92	14.38	12.66	14.67	13.93	15.26	13.08	11.12	11.86	14.48	13.02	11.08	14.23	14.07	14.75	12.77	13.12	11.7
AT4G33945	16.38	18.29	18.09	19.77	21.28	18.52	15.31	14.98	18.43	18.83	18.91	17.88	20.9	23.41	20.48	21.07	18.28	18.96	15.63	18.42	17.01	17.2	19.41	18.11	9.24	8.99	10.26	11.6	10.85	11.64	11.94	11.64	15.26	8.52	8.86	8.33	10.61	10.44	9.87	12.83	12.02	11.89	9.49	9.33	8.4	15.98	13.19	12.44
AT4G33950	23.1	24.94	20.8	22.74	24.46	22.69	32.04	30.55	34.53	26.64	25.18	30.91	29.54	25.99	26.97	33.97	25.92	24.52	40.32	30.04	36.69	35.49	40.16	37.42	11.09	9.76	11.46	12.73	11.49	12.75	17.99	20.77	19.14	12.75	10.34	11.83	14.36	15.71	12.82	15.68	15.66	13.47	15.08	14.17	14.09	22.53	24.59	22.84
AT4G33960	47.79	41.27	40.66	51.34	50.09	49.76	51.12	49.54	49.81	50.09	53.73	50.1	6.05	8.42	6.96	22.88	14.47	15.66	14.48	10.9	19.44	48.77	47.08	43.96	8.76	5.44	7.73	7.61	8.41	9.08	9.35	10.06	12.29	6.02	5.73	3.96	2.02	2.39	2.78	4.74	2.4	2.18	2.96	1.72	2.41	7.25	7.16	7.39
AT4G33970	0	0	0	0	0	0	0	0	0.04	0.02	0	0.02	0	0	0	0	0	0	0	0	0.02	0	0	0	0	0	0	0	0	0	0	0.02	0	0	0	0	0	0	0	0	0	0	0	0	0	0	0	0
AT4G33980	0.15	0.05	0.19	0.62	0.05	0.34	0.89	0.43	0.21	0.62	0.47	0.24	0.09	0.48	0.43	0.39	0.05	0.05	0.4	0.15	0.39	0.3	0.3	0.25	0.31	0.26	0.13	0	0.17	0.14	0.31	0.11	0.28	0.26	0	0.22	0.09	0.39	0.31	0.1	0.05	0.09	0.09	0.31	0.09	0.17	0.17	0.38
AT4G33985	1	1.06	0.85	0.66	1.4	0.87	1.07	1.22	1.33	1.22	1.59	0.74	7.06	4.07	2.81	4.23	3.21	3.68	4.02	5.31	4.59	3.22	1.46	2.19	0.61	0.52	0.17	0.7	1.03	0.72	1.43	1.19	1.43	0.84	0.66	0.34	0.76	0.6	0.96	0.87	1.44	0.95	0.34	0.43	0.52	1.22	1.21	0.43
AT4G33990	1.18	1.13	1.3	2.32	1.81	1.8	1.19	1.22	1.89	1.57	1.5	1.01	1.22	1.73	1.48	1.76	1.32	1.99	0.94	0.97	1.26	1.91	1.06	1.47	0.41	0.52	0.48	0.61	0.42	0.66	0.68	0.82	0.91	0.54	0.54	0.64	0.56	0.55	0.54	0.49	0.88	0.65	0.5	0.63	0.62	0.5	0.46	0.36
AT4G34000	137.95	115.95	94.29	89.93	100.42	113.02	148.97	130.67	179.21	157.97	146.11	187.99	48.63	64.02	73.52	87.93	88.65	82.96	99.61	69.63	91.97	150.77	176.27	167.97	41.51	44.9	41.09	46.19	47.11	55.18	129.75	147.71	180.05	58.74	49.88	66.52	46.24	46.79	52.97	76.99	59.16	67.03	66.36	70.6	70.9	181.34	171.12	157.7
AT4G34020	24.29	25.43	21.61	23.59	22.46	21.69	32.83	30.2	28.74	23.7	27.45	23.91	18.52	17.33	17.87	20.14	18.07	18	23.5	16.88	22.93	24.13	23.87	23.69	18.26	16.54	15.41	16.55	15.81	15.81	17.24	15.48	15.38	16.69	15.71	14.54	16.9	17.55	15.01	12.79	18.09	15.69	14.89	14.57	15.96	15.29	18.49	16
AT4G34030	53.44	67.66	42.97	64.8	41.85	47.2	106.99	74.79	44.27	38.63	51.77	50.44	21.59	33.82	43.95	34.25	43.69	45.72	54.45	27.81	42.5	47.55	68.18	60.6	26.17	29.38	21.83	32.32	31.34	25.04	60.82	35.59	27.59	22.18	23.34	25.18	16.27	30.37	24.67	18.48	29.41	35.59	35.34	20.4	22.7	28.68	54.03	46.18
AT4G34035	0	0	0	0	0	0	0	0	0	0	0	0	0	0	0	0	0	0	0	0	0	0	0	0	0	0	0	0	0	0	0	0	0	0	0	0	0	0	0	0	0	0	0	0	0	0	0	0
AT4G34040	27.77	26.9	24.31	23.72	24.18	23.33	29.15	27.79	28.03	28.81	29.65	31.08	23.4	22.87	26.11	27.31	23.32	22	29.92	25.96	28.18	27.63	31.11	29.66	15.73	16.55	18.53	17.54	19.62	19.88	21.74	22.06	24.96	18.63	17.15	17.48	19.47	17.82	17.98	19.41	19.76	19.08	19.37	16.97	18.33	27.04	24.5	21.64
AT4G34050	222.03	202.19	208.91	178.26	223.76	282.92	223.46	194.37	290.72	286.47	217.21	224.79	170.87	308.69	229.28	255.55	221.48	179.44	174.77	140.12	204.66	274.5	300.76	251.88	220.61	205.87	202.68	206.58	202.15	212.78	238.4	294.22	368.22	273.52	234.04	245.94	252.72	209.64	220.76	306.65	282.02	264.86	255.06	308.47	311.21	353.75	295.97	307.36
AT4G34060	7.34	6.92	6.36	3.58	5.09	4.64	4.83	5.02	5.68	5.37	5.99	6.66	4.35	3.21	4.93	3.58	4.5	4.22	4.88	4.3	6.01	4.31	4.62	4.69	2.7	2.02	2.69	2.04	2.49	2.47	0.89	0.82	0.96	2.43	2.12	1.94	1.82	1.88	1.72	1.82	1.65	1.58	1.45	1.7	1.53	0.78	0.69	0.79
AT4G34070	23.7	22.52	25.59	25.82	24.41	23.57	24.56	27.77	26.85	28.27	25.61	25.17	28.16	27.02	25.38	27.03	28.59	25.35	29.37	24.24	24.92	26.35	25.52	26.36	14.79	13.61	12.47	15.12	15.12	15.89	19.88	21.33	25.32	14.86	14.79	16.63	14.72	15.52	12.5	17.97	18.85	16.27	16.54	15.39	13.77	22.96	22.79	21.75
AT4G34071	0.16	0	0.31	0	0.31	0	0	0.15	0	0	0	0.77	0	0.16	0.15	0	0.16	0.46	0	0	0.16	0	0	0	0	0	0	0	0	0	0	0	0	0.55	0	0	0.14	0	0	0.32	0	0	0.28	0	0	0	0	0
AT4G34080	0	0	0	0	0	0	0.08	0	0	0	0.09	0.09	0.27	0	0	0	0	0	0.19	0.01	0	0.03	0.27	0	0	0	0	0	0.08	0	0.07	0	0	0	0.08	0	0	0	0	0	0	0.09	0	0	0	0	0	0
AT4G34090	49.11	49.05	44.89	40.97	42.89	44.45	50.22	52.37	45.04	38.52	43.8	42.16	38.14	31.97	41.86	43.2	49.93	38.26	44.51	33.15	39.88	45.9	51.81	44.18	79.01	78.08	75.07	78.67	76.29	76.04	64.02	71.94	67.2	86.53	84.85	89.06	70.78	78.66	76.23	66.42	75.85	73.1	82.84	89.02	92.88	61.21	75.56	70.69
AT4G34100	51.66	52.74	51.89	51.12	54.6	50.48	54.16	53.41	53.62	52.06	59.27	61	52.5	45.83	52.6	50.06	52.01	51.32	60.27	62.15	59.11	54.1	61.57	53.36	27.79	30.63	30.82	34.76	33.61	32.85	40.95	38.59	36.74	29.49	29.42	31.97	30.62	32.31	29.53	33.77	33.67	34.01	34.12	30.97	29.19	36.47	38.76	38.97
AT4G34110	285.3	282.48	283.89	297.48	287.09	279.48	276.57	282.13	292.13	293.61	280.16	284.01	260.82	289.27	266.64	275.21	240.81	246.85	247.04	251.72	247.82	262.65	268.1	268.34	203.7	200.52	201.23	207.9	192.94	204.36	212.67	214.38	230.49	185.95	173.11	187.93	207.95	210	200.47	210.73	202.33	206.71	187.05	196.43	186.42	253.48	221.08	221.51
AT4G34120	114.35	114.44	120.68	136.76	123.56	114.61	116.13	113.93	103.68	110.43	106	101.23	187.9	140.98	130.25	161.73	146.67	151.09	124.22	151.97	135.47	140.61	131.2	128.49	89.19	99.78	98.54	109.99	95.38	100.69	115.68	109.26	92.57	91.28	84.49	90.28	121.26	113.52	110.58	116.65	114.86	112.51	99.45	101.39	99.36	114.5	109.51	111.53
AT4G34131	17.07	11.94	9.85	5.36	13.74	13.29	22.83	8.57	22.6	9.62	14.07	18.16	9.66	12.95	31.13	13.13	19.61	9.71	19.24	13.17	16.72	15.16	28.78	22.81	3.86	3.74	2.16	4.15	3.02	3.93	9.74	7.67	4.09	1.83	1.34	3.23	4.83	5.32	7.19	4.03	10.44	11.8	8.14	1.52	3.35	9.61	11.63	11.48
AT4G34135	36.08	32	22.71	17.45	22.82	30.66	43.27	28.75	34.9	16.88	27.05	39.39	20.43	25.24	50.38	34.27	40.73	30.99	43.72	26.52	39.97	33.64	60.3	46.76	9.77	9.5	8.53	16.48	13.74	15.66	34.69	25.8	16.79	4.17	5.18	9.29	10.11	16.57	17.36	16.71	29.12	36.51	25.09	5.52	11.41	23.35	35.63	29.95
AT4G34138	88.32	94.68	75.32	82.05	72.37	78.44	206.46	158.39	117.97	61.11	88.01	104.35	23.67	44.27	93	56.82	88.7	75.17	104.5	33.89	65.42	108.64	155.25	132.44	33.17	38.18	26.68	37.99	39.34	33.23	77.57	50.09	25.75	16.31	20.69	26.93	19.12	37.85	46.75	26.28	46.79	54.2	48.23	17.63	24.91	43.79	85.68	81.93
AT4G34139	0.1	0	0.29	0	0.19	0.2	0.8	0.78	0.32	0	0.39	0.38	0	0.1	0.1	0	0.5	0.48	0.51	0	0.3	0.3	0.4	0.21	0.09	0	0.09	0.27	0	0	0.21	0.22	0	0.09	0.09	0.18	0.26	0.09	0.45	0	0	0.36	0.09	0	0.09	0	0.46	0.33
AT4G34140	28.12	25.77	23.42	21.07	22.71	22.1	28.31	30.76	28.8	26.19	28.28	28.14	22.55	20.36	25.07	21.89	23.57	21.55	26.79	22.31	25.23	28.73	29.87	28.09	12.73	14.04	13	16.58	15.8	15.74	23.97	27.23	27.84	13.73	12.51	13.41	13.85	12.41	15.61	19.46	15.59	17.16	15.66	11.94	13.3	25.59	24.56	26.16
AT4G34150	54.1	55.98	54.26	48.65	49.12	42.56	66.39	58.59	55.82	55.5	60.89	65.18	106.87	91.75	79	62.26	64.86	58.2	156.1	175.2	161.87	72.14	68.98	75.72	44.72	57.51	49.64	70	49.12	57.27	69.56	61.53	49.55	62.53	59.87	52.78	63.03	58.09	69.84	75.51	67.86	54.42	65.92	64.64	60.84	70.18	71.78	58.01
AT4G34160	21.93	27.2	25.39	34.29	35.65	27.79	25.67	27.27	34.97	40.31	32.52	34.7	23.22	26.45	17.74	39.84	18.27	32.28	21.26	25.39	33.43	26.98	20.87	27.73	10.05	11.27	12.64	12.85	11.66	12.31	10.39	11.95	14.68	7	8.03	8.25	12.06	12.12	10.54	9.78	9.08	9.15	6.05	7.51	7.26	9.14	10.25	10.7
AT4G34170	0	0	0	0	0	0	0	0	0	0	0	0	0	0	0	0	0	0	0	0	0	0	0	0	0	0	0	0	0	0	0	0	0	0	0	0	0	0	0	0	0	0	0	0	0	0	0	0
AT4G34180	45.5	43.52	52.31	48.94	49.75	52.2	53.59	42.85	51.69	57.76	47.49	49.81	45.68	42.18	45.3	40.73	46.93	39.06	39.66	46.9	46.84	47.32	49.44	37.5	15.21	11.48	16.04	23.2	13.26	15.36	26.18	26.2	28.15	16.02	14.16	14.86	29.17	15.01	10.68	17.6	15.85	14.61	12.65	16.24	11.02	36.18	25.23	27.87
AT4G34190	277.86	297.46	310.75	311.14	320.19	311.61	316.31	312.53	297.23	275.44	268.86	256.28	284.1	253.77	290.79	294.55	312.01	321.56	278.44	243.17	260.68	308.1	293.18	303.77	489.64	477.29	437.88	437.08	415.27	418.27	379.58	386.04	379.16	476.97	474.34	444.62	440.07	444.66	477.19	426.2	426.79	442.18	454.5	460.11	466.34	352.94	388.18	384.93
AT4G34200	52.83	54.45	53.88	94.99	85.8	82.93	39.84	46.36	72.22	51.86	42.56	41.84	59.04	104.04	80.67	97.15	87.14	96.36	26.18	36.29	42.44	64.66	52.06	66.79	23.67	25.96	22.61	31.17	30.38	37.46	35.03	37.64	55.33	14.32	13.96	18.71	28.12	31.59	26.3	41.35	40.87	45.6	14.06	16.73	14.73	55.61	35.37	45.63
AT4G34210	0	0	0	0	0	0	0	0	0	0	0	0	0.15	0	0	0.16	0	0.15	0	0	0	0	0	0	0	0	0	0	0	0	0	0	0	0	0	0	0	0	0	0.32	0	0	0	0	0	0	0	0
AT4G34215	52.05	54.46	50.31	50.86	40.33	48.18	45.87	50.19	49.42	60.5	64.98	57.15	41.74	47.9	47.76	38.59	39.47	43.55	52.66	51.78	45.32	42.17	47.13	45.63	21.71	20.29	20.99	23.62	24.45	22.61	22.96	21.88	22.5	26.85	26.81	25.24	23.25	21.46	20.03	20.13	19.42	20.05	26.36	25.32	25.2	22.77	22.96	20.03
AT4G34220	31.83	33.65	31.83	18.02	19.23	22.41	16	19.99	20.05	39.16	40.87	39.12	21.05	19.08	16.66	16.87	10.31	12.02	20.54	23.74	25.43	17.94	17.82	19.33	41.39	40.51	49.73	41.83	48.88	49.3	20.78	22.1	18.1	45.16	41.4	49.81	55.47	55.49	51.96	52.28	56.33	58.41	51.34	64.37	58.85	17.5	17.9	21.23
AT4G34230	56.49	46.26	40.92	30.58	39.69	38.92	49.23	39.66	55.19	68.25	61.56	57.65	36.5	46.34	47.79	42.58	42.51	30.06	53	48.23	54.94	49.75	58	50.45	9.81	7.21	9.93	7.77	9.73	10.47	16.4	15.7	19.23	15.02	13.51	16.03	20.29	14.48	11.3	13.83	12.05	14.57	20.8	23.32	21.43	24.86	20.18	18.75
AT4G34240	60	56.54	52.81	59.36	66.35	59.37	61.95	60.69	72.35	49.36	53.05	54.44	67.77	58.63	68.67	76.99	72.85	78.21	66.35	64.68	69.79	78.69	76.51	74.81	74.06	76.41	75.63	93.83	96.67	92.19	91.44	103.87	93.85	86.92	89.32	98.59	85.35	88.29	87.56	103.4	105.22	105.75	106.75	104.32	108.25	91.69	89.4	91.43
AT4G34250	10.12	14.32	8.54	7.59	7.22	9.71	19.08	21.06	19.77	20.22	16.85	17.83	12.14	14	10.41	9.62	8.28	7.28	28.11	18.49	23.02	17.57	24.51	24.65	12.29	15.42	15.48	14.94	16	13.11	13.52	11.91	10.1	17.79	22.66	28.49	15.21	17.44	16.89	12.78	11.69	10.47	26.4	27.87	30.95	9.76	18.4	16.95
AT4G34260	16.65	19.58	17.26	22.87	21.47	21.85	19.88	21.01	26.76	21.93	20.3	20.1	35.68	38.11	31.43	31.63	31.12	31.39	43.28	50.68	42.49	25.96	29.57	30.03	36.08	40.66	36.83	47.03	52.09	49.26	57.25	50.97	40.55	37.66	42.73	47.52	32.35	35.36	36.28	43.88	39.53	36.37	45.27	37.84	40.5	32.09	41.82	37.39
AT4G34265	45.81	48.18	47.97	53.81	54	54.82	45.19	45.55	52.08	49.4	45.8	46	53.44	61.58	53.39	55.01	54.14	57.41	48.9	54.71	57.32	47.92	49.59	49.73	44.05	49.47	46.86	49.25	44.58	46.8	40.75	45.67	40.54	42.4	46.78	42.12	50.34	48.8	49.68	48.7	49.28	50.6	43.09	43.64	41.57	43.33	48	41.96
AT4G34270	31.18	27.8	27.36	32.33	34.93	30.16	27.27	30.24	32.13	29.47	31.98	29.07	28.25	27.7	29.08	29.35	30.18	28.23	26.67	27.85	25.02	28.12	29.54	27.39	18.75	18.76	18.8	23.47	17.58	20.29	23.77	24.3	25.42	19.49	19.98	23.64	18.22	18.86	18.43	21.91	22.54	21.46	19.54	20.87	21.31	27.25	19.62	22.2
AT4G34280	16.03	15.51	17.26	14.39	15.12	12.34	18.43	16.62	17.8	20.45	18.15	20.55	9.61	11.55	11.84	12.06	11.92	12.29	18.67	14.66	16.93	16.02	19.17	17.64	8.8	7.97	8.34	9.42	9.72	9.1	10.85	10.98	10.43	9.42	11.05	10.46	9.08	8.86	8.16	9.23	8.05	7.95	10.54	10.38	10.09	11.96	13.18	10.71
AT4G34290	43.86	50.5	44.32	52.88	60.7	49.3	46.52	48.33	55.53	58.91	46.73	50.31	59.13	65.76	47.69	67.62	53.52	61.25	38.86	46.76	60.57	59.66	47.19	58.11	66.09	62.03	58.73	42.61	43.21	42.71	19.11	25.28	25.83	50.91	48.68	43.1	86.42	80.93	85.24	51.11	54.85	45.04	47.03	57.44	57.39	20.11	22.29	17.76
AT4G34300	0	0.22	0	0	0	0	0	0.07	0	0	0.07	0	0	0	0	0	0	0.14	0	0	0	0	0	0.16	0	0	0	0	0.07	0	0	0	0	0	0	0	0	0	0	0	0	0	0	0	0	0	0.26	0
AT4G34310	9.28	8.19	8.52	8.59	8.05	7.67	9	9.07	9.43	9.94	10.17	10.96	6.51	7.75	8.17	7.35	6.96	8.39	8.79	8.69	9.67	8.97	9.2	8.82	4.65	4.85	5.53	5.81	5.09	7.22	13.48	14.96	20.01	6.15	6.06	5.33	5.52	5.33	4.67	10.77	4.98	5.55	4.71	4.79	5.69	24.52	20.06	21.46
AT4G34320	0.5	0.24	0.33	0	0.28	0.05	0.15	0.05	0.31	0.33	0	0.14	0	0.57	0.33	0.1	0.05	0.09	0.79	0.19	0.14	0.1	0.1	0.05	0.06	0.26	0.43	0.09	0	0.14	0.22	0	0.28	0.08	0.08	0.04	0.21	0.09	0.22	0	0.1	0	0.35	0.13	0.25	0.08	0.06	0.16
AT4G34330	0	0	0	0	0	0	0	0.06	0	0	0	0	0	0	0	0	0	0	0	0	0	0	0	0	0	0	0	0	0	0	0	0	0	0	0	0	0	0	0	0	0	0	0	0	0	0	0	0
AT4G34332	0.34	0.07	0.26	0.13	0.25	0.07	0	0.13	0.21	0.26	0.19	0.13	0.13	0.39	0.32	0.46	0.26	0.31	0.2	0.53	0.07	0.2	0.07	0.27	0.12	0.18	0.12	0.3	0.06	0.06	0.21	0.66	0.9	0.34	0.11	0.17	0.06	0	0	0	0.06	0.06	0.12	0.06	0.06	1.21	1.57	0.51
AT4G34340	5.74	6.61	7.07	6.69	7.66	6.54	4.82	8.39	7.75	8.13	7.05	7.01	7.83	8.09	7.81	8.44	6.1	7.5	6.36	8.26	7.74	6.62	8.27	7.66	4.34	3.53	3.76	3.21	4.85	3.55	5.54	4.58	6.4	3.99	4.74	4.14	4.36	4.46	4.99	5.41	5.34	5.02	2.38	4.14	3.63	6.2	6.18	6.87
AT4G34345	0	0	0.36	0	0	0	0	0	0	0	0	0	0	0	0	0	0	0	0	0	0	0	0	0	0	0	0	0	0.16	0	0	0	0	0	0	0.33	0	0	0	0	0	0	0	0	0	0	0	0
AT4G34350	556.55	552.13	537.97	486.86	498.43	520.87	648.93	616.76	519.47	473.09	530.31	542.92	454.09	425.5	522.58	479.03	569.17	559.29	550.13	444.78	463.15	572.85	579.48	591.48	733.65	716.63	718.99	752.22	772.73	745.65	993.31	919.17	859.17	600.41	622.92	645.37	694.15	704.15	737.9	790.56	820.64	791.01	723.45	603.77	647.03	955.58	931.73	972.17
AT4G34360	2.06	2.47	2.49	3.94	3.82	3.57	2.07	2.95	4.29	2.89	1.88	2.86	3.21	4.27	3.4	6.58	3.72	5.08	2.65	2.42	2.34	4.16	3.36	3.06	1.52	1.42	0.91	1.77	0.75	1.97	2.56	3.26	2.49	1.16	1.72	0.64	1.11	1.88	1.53	2.72	1.3	1.84	1.5	1.89	1.3	5.38	2.28	3.09
AT4G34370	17.82	16.46	19.31	17.57	18.14	17.56	23.02	21.21	19.06	20.37	19.51	19.68	13.56	14.31	15.94	16.01	14.84	14.93	18.96	17.9	18.93	19.35	20.46	19.31	8.16	8.46	8.11	9.77	9	9.95	13.6	13.67	14.18	9	9.21	10.53	9.38	7.77	8.55	9.35	9.88	10.42	10.22	8.3	7.9	12.35	14.28	13.6
AT4G34380	0.15	0.15	0.26	0.34	0.43	0.15	0.33	0.66	0.22	0.14	0.49	0.03	0.03	0.52	0.29	0.15	0.15	0.34	0.54	0.03	0.03	0.12	0.65	0.43	0.16	0	0.08	0.13	0	0.03	0.06	0.07	0	0.03	0	0.05	0.1	0.08	0.19	0.06	0.14	0.11	0	0	0.03	0.1	0	0.03
AT4G34390	14.32	12.03	12.91	12.34	11.17	11.5	13.9	12.5	12.4	14.89	13.75	14.01	15.02	14.41	14.4	13.75	13.93	12.64	19.49	21.37	19.63	13.74	14.95	13.89	6.51	6.33	6.87	7.57	6.31	6.32	9.98	9.11	10.39	8.5	6.92	7.62	8.58	6.51	6.86	7.37	7.48	6.88	9	7.77	8.04	11.89	9.47	9.39
AT4G34400	0.62	0.9	0.63	0.84	1	0.74	0.23	0.54	0.93	1.72	1.17	0.94	0.27	0.86	0.94	1.52	0.89	0.9	0.33	1.39	1.41	0.61	0.75	0.67	0.58	0.17	0.12	0.08	0.12	0.09	0.1	0	0	0.04	0	0.16	0.08	0.62	0.08	0	0.17	0.08	0.16	0.04	0.21	0	0.11	0
AT4G34410	0	0	0	0	0	0	0	0	0.77	0	0.09	0	0	0.05	0	0	0.05	0.09	0	0.19	0.05	0	0	0	0	0	0	0	0	0	0	0.05	0	0	0	0	0	0	0	0.05	0	0	0	0.09	0	0	0	0
AT4G34412	10.52	12.91	9.98	15.27	16.16	11.43	14.1	13.44	12.5	17.35	15.62	13.57	13.49	18.86	10.71	15.57	12.29	13.36	11.44	13.9	13.31	15.32	13.17	13.48	5.82	4.9	5.15	3.83	5.32	3.99	4.63	5.45	5.11	4.55	5.24	4.96	7.09	5.16	4.99	6.47	4.72	4.77	4.06	5.62	4.18	7.59	5.64	4.33
AT4G34415	0	0	0	0	0	0	0	0	0	0	0	0	0	0	0	0	0	0	0	0	0	0	0	0	0	0	0	0	0	0	0	0	0	0	0	0	0	0	0	0	0	0	0	0	0	0	0	0
AT4G34419	0	0.1	0	0.48	0	0	0.1	0.1	1.16	0	0.19	0	0.86	5.15	3.56	1.68	0.2	0.38	0.61	0.4	0.39	1.2	0.2	0.31	0.09	0.27	0	0	0	0.09	0	0	0	0	0	0.26	0.09	0.09	0	0	0.09	0.62	0	0	0	0.57	0.23	0.11
AT4G34420	1.5	2.47	1.88	2.45	2.44	2.65	1.85	2.16	2.17	2.79	1.28	2.34	5.18	4.98	3.77	5.11	3.14	3.71	2.78	6.66	3.6	3.03	2.54	2.91	1.08	0.77	0.91	0.51	0.72	0.8	0.63	0.62	0.68	0.52	0.81	0.75	0.86	0.8	0.81	0.34	0.88	0.27	0.83	0.65	0.96	1.28	0.54	0.38
AT4G34430	18.71	18.41	17.9	18.68	18.71	17.5	17.27	18.05	19.6	21.29	20.92	21.38	22.93	21.67	19.84	22.04	18.87	19.72	24.53	29.43	25.61	20.13	21.28	21.18	8.82	10.08	11.12	12	11.98	12.98	12.98	14.41	14.7	10.68	9.74	10.19	10.89	10.61	11.22	12.12	11.42	12.04	10.25	10.85	10.1	14.71	12.57	13.74
AT4G34440	0.03	0	0.03	0	0	0.03	0	0	0.03	0	0	0	0	0.05	0	0.03	0	0	0	0	0.05	0	0.11	0	0	0	0.02	0	0	0	0	0	0	0	0	0	0	0	0	0.03	0	0	0.02	0	0	0	0	0
AT4G34450	99.94	103.84	101.66	111.07	112.07	105.66	88.96	95.32	101.96	99.26	106.51	91.69	114.67	127.17	110.99	109.82	105	104.28	93.25	104.04	97.78	97.39	98.46	96.83	54.03	53.14	53.79	68.22	73.18	66.91	60.66	63.03	54.7	51.17	52.67	56.3	61.59	61.92	54.88	67.08	69.25	71.96	56	53.23	52.01	61.52	59.65	58.83
AT4G34460	69.57	67.92	70.16	66.62	63.04	67.32	70.33	67.55	68.53	74.72	80.39	76.65	59.95	62.26	59.88	67.67	55.46	57.37	70.27	78.32	78.52	65.31	68.46	68.32	34.07	29.85	32.44	37.01	36.06	37.69	43.33	42.93	41.5	43.69	40.5	41.54	30.21	27.98	27.68	38.06	31.55	28.73	35.07	38.2	35.03	43.96	40.68	41.41
AT4G34470	0	0	0	0	0	0	0	0	0	0	0.13	0	0	0.13	0	0	0	0	0	0	0	0	0	0	0	0	0	0	0	0	0	0	0	0	0	0	0	0	0	0	0	0	0	0	0	0	0	0
AT4G34480	16	14.16	14.2	14.51	16.47	13.16	14.11	12.45	16.57	18.04	19.28	18.79	15.39	14.17	14.44	13.57	12.69	15.7	17.83	20.23	17.79	14.29	17.2	15	16.72	15.23	17.96	17.05	14.4	16.48	18.67	22.84	24.18	23.21	24.57	27.05	16.9	14.11	15.57	17.96	13.99	15.66	20.64	24.86	26.94	18.2	18.85	18.53
AT4G34490	51.87	54.03	51.71	54.92	57.88	54.03	44.76	45.48	58.85	45.8	51.78	43.76	65.48	75.37	59.93	59.06	57.05	59.9	44.17	52.83	43.56	51.82	51.49	54.21	34.14	34.65	35.18	39.48	41.66	37.8	28.2	30.8	28.63	35.41	33.6	34.58	40.46	37.08	37.7	40.06	43.73	42.49	35.71	36.64	37.87	27.02	27.58	25.7
AT4G34500	6.98	6.29	6.25	7.11	7.43	8.56	6.12	5.81	7.38	8.88	7.3	8.27	6.05	7.65	7.49	8.02	6.37	6.16	4.85	6.42	6.23	8.17	7.21	6.52	2.17	2.3	2.85	2.9	1.99	3.31	5.55	5.92	6.93	2.34	2.25	2.53	2.93	2.48	1.97	4.1	2.87	3.39	2.36	2.44	2.54	6.21	5.74	6.16
AT4G34510	0.35	0.4	0.21	0.24	0.51	0.31	0.13	0.45	0.69	0.51	0.57	0.66	0.06	0.46	0.33	0.53	0.06	0.24	0.16	0.34	0.58	0.19	0.22	0.35	0.06	0.14	0.22	0.14	0.08	0.29	0.07	0.21	0.14	0.16	0.16	0.05	0.16	0.14	0.11	0.06	0.12	0.14	0.14	0.11	0.14	0.11	0.07	0.03
AT4G34520	0	0	0	0	0	0	0	0	0	0	0	0	0	0	0	0	0	0	0	0	0	0	0	0	0	0	0	0	0	0	0	0	0	0	0	0	0	0	0	0	0	0	0	0	0	0	0	0
AT4G34530	32.13	27.6	33.72	35.92	32.89	31.99	29.37	46.21	29.07	34.1	42.12	28.97	65.24	42.88	47.34	44.45	43.3	42.03	58.2	37.5	43.65	40.66	50.59	49.54	4.89	6.97	5.62	3.82	2.07	5.78	0	0	0	6.35	5.87	4.76	58.73	53.48	40.94	24.27	32.77	24.08	37.07	38.57	37.48	0.67	4.03	6.45
AT4G34540	5.89	6.29	5.2	6.36	6.85	5.83	7.2	7.03	10.19	6.18	6.47	5.84	7.19	8.18	7.93	5.89	6.4	6.1	7.6	7.19	9.14	7.71	7.09	8.66	5.13	4.29	4.99	7.29	7.86	6.29	9.55	9.62	9.46	4.86	6.17	5.36	9.34	9.92	8.05	9.82	9.33	9.38	6.91	6.28	5.44	11.24	11.42	9.78
AT4G34550	5.27	4.98	4.89	4.3	7.63	5.57	8.71	7.96	7.28	3.7	4.65	6.67	3.76	4.29	8.99	6.7	8.77	10.04	12.98	5.68	8	7.96	9.51	9.36	5.24	6.96	6.65	6.37	9.79	6.12	5.23	5.49	6.89	6.02	5.68	5.01	7.34	7.49	10.27	8.02	9.73	7.87	9.06	7.96	8.64	11.9	9.79	8.95
AT4G34555	45.64	51.23	49.7	58.43	67.96	60.39	37.01	42.66	65.26	58.08	43.99	40	65.21	90.77	68.7	72.91	53.47	66.77	38.42	51.02	57.46	59.42	43.2	59.74	32.37	32.48	28.11	33.09	32.71	35.08	25.37	22.95	28.25	22.06	22.03	24.65	45.69	38.55	38.25	37.11	39.07	37.36	28.24	29.12	29.33	34.84	22.45	29.26
AT4G34560	60.47	51.45	49.44	34.81	38.93	39.37	23.98	27.57	31.42	52.88	31.85	38.37	33.08	29.42	27.84	21.73	13.62	25.42	29.57	33.84	23.5	20.74	26.02	29.08	10.73	13.06	12.93	11.41	13.43	11.28	6.37	7.2	9.83	10.37	10.26	10.39	15.04	11.94	10.54	9.96	8.21	9.76	10.09	11.62	10.05	9.62	9.62	6.99
AT4G34570	7.89	8.82	6.73	9.84	10.17	8.46	5.7	6.39	9.3	8.93	5.66	5.42	7.48	10.64	7.52	8.92	8.45	6.91	4.44	6.63	7.32	6.73	5.54	6.86	7.01	5.47	7.15	5.68	5.38	6.35	2.07	3.59	3.64	6.57	6.43	5.57	7.18	7.48	5.76	5.78	5.51	6.55	4.57	5.93	5.78	2.68	3.08	2.62
AT4G34580	0.46	0.92	0.23	0.03	0.13	1.52	0.34	0.1	1.57	0.33	0.1	0.1	0.97	6.08	0.46	0.03	0.27	0.03	0.1	0.2	0.1	0.34	0.99	0.24	0.36	0.09	0.27	0.15	0.06	0	0	0	0.92	0.62	0	0.45	0.3	0.69	0.3	0.03	1.61	0.93	0.15	0.21	0.15	1.4	0.35	0.34
AT4G34590	14.53	14.9	12.58	14.06	21.89	21.56	11.76	11.18	16.61	14.76	11.62	11.76	18.22	18.11	17.39	23.69	18.03	24.39	11.44	17.94	14.24	12.31	11.89	12.37	6.42	6.09	6.63	12.63	13.48	20.5	40.56	51.47	58.51	3.99	4.45	4.96	6.76	7.2	7.47	16.85	16.44	13.8	3.9	3.32	2.76	44.63	30.41	37.86
AT4G34600	44.77	36.24	38.53	35.15	31.19	46.78	42.21	25.11	39.93	42.95	30.61	39.99	16.09	18.47	24.8	21.18	20.27	16.96	24.45	26.39	26.59	23.09	27.77	24.45	1.64	1.59	2.3	1.33	1.16	0.84	2.14	3.04	2.24	3.99	0.14	3.31	1.18	0.09	1.91	0.8	1.78	0.89	2.09	2.42	1.17	3.82	2.29	2.04
AT4G34610	60.69	52.79	55.69	49.26	57.47	54.05	50.37	49.88	57.1	55.68	60.94	56.21	69.75	61.44	63.67	64.07	62.07	69.25	55.29	53.75	50.71	59.68	56.02	57.11	42.48	40.34	41.25	45.17	49.82	43.18	49.74	53.56	61.49	31.88	34.51	31.64	40.89	45.16	42.18	44.78	44.82	44.07	35.75	31.18	34.94	62.27	54.74	52.92
AT4G34620	874.16	956.92	844.95	841.75	789.06	894.33	931.14	985.64	900.34	785.15	826.93	810.5	784.62	766.34	838.81	796.71	886.42	853.49	886.45	701.63	742.55	872.65	871.41	829.7	1156.63	1070.94	994.39	1055.9	1028.44	952.58	938.37	900.4	823.13	877.24	912.78	801.84	990.43	1045.06	1008.69	952.37	1060.55	1003.72	927.71	799.46	836.92	880.94	936.88	879.89
AT4G34630	34.04	31.15	27.26	24.71	23.2	26.73	34.44	32.29	31.4	34.28	34.49	38.9	18.22	18.69	20.79	17	17.97	19.23	30.44	19.69	23.51	23.16	28	24.82	18.72	18.04	19.2	21.65	20.99	21.38	31.85	28.34	33.84	32.51	26.55	32.21	18.01	18.43	16.87	24.32	22.55	21.06	30.67	35.19	34.33	35.07	35.21	31.04
AT4G34640	81.71	83.46	81.72	88.67	81.64	72.52	91.42	88.2	80.92	80.24	84.62	83.92	96.38	102.02	96.66	84.13	89.41	87.75	89.05	83.67	85.77	81.13	84.26	84.82	57.97	63.01	57.5	70.53	67.71	68.36	91.94	89.22	78.49	52.51	49.46	53.8	59.09	63.09	62.09	67.6	73.94	71.85	62.53	53.75	55.39	83.1	85.44	84.07
AT4G34650	57.83	47.97	43.81	51.39	59.02	52.73	25.54	33.89	44.34	48.89	46.23	42.82	57.62	38.17	39.57	60.42	55.7	62.89	37.61	47.32	39.5	44.58	49.97	48.43	7.86	8.9	10.66	7.02	10.11	9.28	7.53	8.59	11.32	11.28	10.39	9.89	8.06	9.19	10.35	9.95	10.54	9.51	10.23	10.63	10.61	10.84	10.88	10
AT4G34660	22.47	22.18	22.35	23.19	22.62	24.37	19.22	19.77	23.08	26.33	24.67	25.5	29.23	30.69	25.87	24.06	22.63	24.12	23.5	24.85	21.34	20.24	23.3	21.77	15.72	16.57	16.55	16.52	18.28	17.26	16.63	12.5	17.47	13.63	15.52	14.87	16.45	16.09	15.43	16.79	16.23	16.38	15.68	13.85	14.79	18.38	16.66	16.04
AT4G34670	213.75	263.36	241.88	328.39	299.37	311.73	231.4	266.07	312.12	278.96	245.31	222.12	309.83	455.74	383.35	431.48	408.6	398.74	231.36	243.87	264.68	345.13	275.6	308.17	150.81	157.85	133.1	173.01	161.8	173.9	132.21	133.5	155.5	89.36	96.7	86.23	200.93	209.9	186.23	237.4	272.91	260.93	106.36	106.63	97.52	175.11	130.97	141.99
AT4G34680	13.75	11.63	14.93	10.16	11.16	10.38	13.21	12.72	11.36	16.89	16.45	16.45	8.39	7.91	11.19	8.85	8.35	8.31	12.95	14.64	18.54	8.39	10.81	9.98	3.57	3.09	4.26	2.54	3.13	2.58	3.2	2.91	4.2	4.9	5.46	5.68	3.68	3.15	4.7	3.23	2.72	3.31	4.26	5.05	5.26	4.01	2.9	3.44
AT4G34690	0	0	0	0	0	0	0	0	0	0	0	0	0	0	0	0	0	0	0.38	0	0	0	0	0	0	0	0	0	0	0	0	0	0	0	0	0	0	0	0	0	0	0	0	0	0	0	0	0
AT4G34695	0	0	0	0	0	0	0	0	0	0	0	0	0	0	0	0	0	0	0	0	0	0	0	0	0	0	0	0	0	0	0	0	0	0	0	0	0	0	0	0	0	0	0	0	0	0	0	0
AT4G34700	83.83	90.94	90.86	94.15	96.84	93.27	65.48	71.83	102.34	89.24	76.45	81.12	85.52	110.34	92.85	87.65	77.42	77.09	60.19	75.37	86.93	81.03	71.14	78.34	68.76	66.65	63.79	69.44	63.02	73.56	71.22	77.62	98.11	68.11	71.89	68.67	67.34	62.75	65.98	77.25	73.64	76.84	64.09	71.7	72.25	98.62	79.49	78.83
AT4G34710	76.38	78.26	72.75	125.52	150.03	135.48	112.72	88.43	129.88	101.99	80.57	93.99	85.52	90.38	86.01	163.13	150.8	158.39	91.05	79.03	97.43	132.02	135.35	149.14	61.39	67.99	70.55	98.43	77.08	97.86	199.13	204.98	286.68	67.97	94.47	77.44	80.41	73.27	87.96	153.77	108.33	131.67	76.54	71.33	74.61	261.51	252.83	260.74
AT4G34720	200.41	199.67	196.28	231.13	218.38	231.49	225.62	204.42	241.56	180.8	185.57	175.63	223.75	222.08	241.13	230.87	232.83	246.92	204.44	185.47	197.73	238.48	237.08	230.09	160.8	164.92	154.24	192.97	181.81	186.02	221.97	205.73	216.61	150.51	145.61	139.73	166.38	159.81	162.59	204.55	209.84	216.58	156.45	132.16	136.32	217.21	205.52	211.26
AT4G34730	57.21	50.96	54.92	53.71	51.6	53.29	50.3	60.23	48.8	50.08	50.08	51.07	46.89	51.65	53.67	52.64	55.96	52.42	54.05	47.87	46.8	56.76	51.76	49.89	70.58	69.42	71.82	69.27	72.6	63.09	53.04	52.22	39.72	62.63	67.59	62.6	70.35	68.42	67.93	59.01	68.91	62.46	64.34	57.01	62.45	44.1	49.14	50.16
AT4G34740	23.79	28.16	26.44	32.75	35.82	33.83	29.18	27.42	28.96	23.52	26.49	23.44	51.08	48.22	42.83	60.07	56.35	56.71	37.03	33.29	36.85	38.86	39.52	38.63	28.95	30.19	28.03	33.75	38.13	35.88	42.17	41.23	45.68	25.53	26.94	25.13	45.24	45.85	49.26	52.43	50.89	49.41	30.62	30.99	32.84	51.76	48.49	45.65
AT4G34750	9.48	9.75	8.19	9.08	8.55	9.93	5.05	4.73	7.69	6.43	8.73	7.63	9.68	9.2	12.27	13.7	9.73	9.55	10.49	11.2	9.25	8.19	6.61	7.79	2.6	3.05	2.95	3.37	5.01	3.32	7.1	4.88	3.91	1.9	1.73	1.43	2.82	2.91	2.61	2.9	3.13	2.85	2.57	2.09	2.54	3.77	4.81	3.37
AT4G34760	31.24	40.06	32.13	18.72	18.52	20.79	10.91	11.79	15.38	17.59	23.43	15.29	156.75	123.21	128.53	114.18	116.96	124.75	96.84	122.29	112.87	33.85	28.91	33.9	42.93	40.98	38.21	36.34	42.2	33.5	27.15	32.85	20.24	24.13	28.76	22.6	55.88	49.92	53.18	45.72	58.87	47.05	40.73	42.31	44.54	26.86	31.45	29.71
AT4G34770	14.91	25.83	26.67	9.36	9.34	13.42	0.52	1.5	1.74	12.58	20.67	4.24	210.26	138.8	149.77	133.49	132.48	140.38	117.68	214.99	140.02	14.92	11.16	16.4	0.55	0.55	0.91	0.65	0	0.67	0	0.23	0.12	0.09	0.18	0.09	2.6	3.82	1.57	2.15	1.72	0.82	1.18	0.73	0.46	0.47	0.58	0.91
AT4G34780	0	0	0	0	0	0.22	0	0	0	0	0	0	0	0	0	0.21	0	0	0	0	0	0	0	0	0	0	0	0	0	0	0	0	0	0	0	0	0	0	0	0	0	0	0	0	0	0	0	0
AT4G34790	3.36	6.39	3.45	1.99	1.26	1.86	0	0.63	0.1	2.9	1.8	1.97	4.56	3.92	2.61	1.85	1.03	1.42	3.31	3.16	3.59	0.66	0.28	0.77	0.5	0.08	0.49	0	0	0	0.1	0.21	0	0.32	0.24	0.33	0.08	0	0.34	0.19	0.17	0.17	0.08	0.25	0.08	0	0.21	0
AT4G34800	5.63	6.16	7.26	4	3.89	1.85	0.93	1.4	1.85	2.91	4	2.78	16.27	12.72	11.18	12.63	13.49	12.58	10.48	19.25	10.82	3.85	3.12	2.76	0.65	0.84	0.27	0.47	1.74	1.34	0.33	0.12	0	0.18	0.8	0.82	1.17	1.55	0.65	0.51	1.06	0.74	0.55	1.01	0.09	0.12	0.12	0.46
AT4G34810	1.2	1.55	1.77	0.75	0.63	1.16	0.13	0.63	1.1	0.25	0.25	0.12	4.48	5.07	3.76	1.42	1.3	0.74	6.32	10.6	2.31	1.57	1.44	2.27	0	0.12	0.23	0.35	0	0	0	0.44	0	0.34	0	0.34	0	0	0	0.13	0.36	0.23	0.23	0.12	0	0.15	0.29	0.14
AT4G34830	61.07	62.42	58.23	53.86	50.93	53.91	79.38	75.19	60.03	51.05	59.37	59.74	54.49	54.94	63.77	65.99	77.07	64.3	66.86	53.12	58.6	72.8	78.39	77.31	64.42	64.19	62.38	74.32	77.26	72.22	65.23	65.41	58.35	54.84	58.89	59.17	64.93	67.59	72.64	76.54	76.89	76.5	58.49	56.14	57.64	58.66	65.38	62.61
AT4G34840	8.72	9.71	10.04	9.5	9.32	10.14	7.12	8.16	7.47	11.43	9.12	7.87	7.67	12.27	8.86	9.9	6.88	7.03	7.11	10.1	12.09	8.23	7.88	8.79	6.99	8.28	7.78	7.78	6.97	6.99	6.2	6.52	6.48	5.35	7.21	5.68	6.93	5.9	5.77	6.72	8.86	5.94	7.54	6.28	6.07	6.21	5.38	4.87
AT4G34850	0.05	0.05	0	0.09	0.05	0	0	0	0.05	0.1	0	0.05	0.05	0.05	0.18	0.28	0.1	0.1	0	0	0.1	0	0	0.11	0	0.04	0	0	0	0	0	0	0	0.04	0	0	0	0	0.04	0.1	0.1	0.05	0	0	0.05	0.06	0	0.11
AT4G34860	9.61	10.75	8.9	9.57	10.8	8.59	11.98	11.13	11.84	13.59	11.82	14.29	5.68	11.49	11.67	10.11	6.85	7.34	9.44	9.56	12.54	10.65	14.94	13.29	2.2	2.4	1.98	2.49	1.75	3.28	8.97	6.73	6.73	1.53	0.93	2	1.76	2.42	2.86	3.2	3.73	3.76	2.65	0.87	1.16	7.63	8.48	7.89
AT4G34870	218.89	224.93	211.09	336.08	326.65	299.31	189.06	201.86	306.57	237.16	163.25	168.61	233.2	428.35	308.49	343.61	271.15	312.42	135.76	173.1	178.86	272.72	216.46	257.83	122.76	127.94	118.9	159.29	150.71	158.09	145.65	170.94	218.86	96.77	92.34	103.83	151.36	137.24	129.34	199.39	199.74	205.89	97.55	106.13	97.86	220.11	172.41	164.04
AT4G34880	0.22	0.42	0.29	0.37	0.04	0.14	0.04	0.2	0.41	0.33	0.37	0.04	0.13	2.06	1.49	0.13	0.04	0.44	0.13	0.14	0.17	0.28	0.14	0.22	0.11	0.06	0.11	0.08	0.04	0.16	0.04	0.09	0	0.04	0	0.31	0.18	0.19	0	0.08	0.31	0.25	0.07	0	0	0.15	0	0.09
AT4G34881	294.4	282.45	259.7	270.38	327.74	294.66	645.46	445.79	470.59	486.31	485.04	524.09	171.73	200.31	277.63	276.43	256.53	209.61	490.06	372.12	507.58	417.45	440.22	412.51	63.07	64.61	61.16	117.81	104.59	108.28	214.53	219.45	297.41	105.01	108.57	104.33	61.25	59.2	79.01	163.88	112.47	115.85	109.7	104.35	116.43	359.56	293.08	279.71
AT4G34890	27.79	25.27	25.9	23.56	23.16	23.59	33.56	27.87	27.62	23.85	27.43	29.69	20.61	21.75	25.71	20.67	21.46	20.54	25.34	23.85	23.86	24.89	31.62	28.72	14.24	13.89	14.21	15.33	15.6	15.55	21.58	19.87	18.69	14.96	16.14	17.15	12.9	13.44	14.66	14.92	15.06	17.15	19.34	15.54	14.36	18.15	21.24	19.21
AT4G34900	16.68	15.72	16.13	15.16	13.33	11.24	5.39	9.06	10.08	15.01	12.98	10.62	12.8	9.04	9.2	11.9	7.75	9.81	7.6	12.82	12.4	11.18	9.82	10.76	5.44	4.53	5.65	1.75	2.2	2.66	0.84	1.3	1.39	5.38	4.91	4.46	5.18	4.47	3.24	1.63	1.56	1.6	4.44	6.37	4.62	0.94	1.81	1.44
AT4G34910	8.69	11.11	9.14	14.14	16.3	12.5	10.57	9.65	13.54	10.74	11.33	10.33	15.66	19.01	14.87	20.01	19.49	18.68	10.71	12.31	12.28	14.74	12.4	13.5	4.57	4.18	4.18	5.62	5.62	5.54	6.67	6.84	7.8	3.73	4.48	3.97	5.99	6.89	5.88	8.33	10.47	7.78	4.27	4.96	4.53	8.75	5.88	7.11
AT4G34920	141.06	129.39	139.21	108.42	115.55	116.58	115.98	115.6	113.78	125.41	127.02	131.03	86.63	62.82	84.98	71.8	65.89	65.55	89.74	79.09	85.02	93.21	100.93	88.68	54.75	52.06	57.05	46.62	50.7	43.58	42.8	36.5	28.91	57.62	62.88	56.34	45.52	42.77	44.07	31.59	38.63	33.86	50.88	49.85	53.03	21.58	27.64	30.01
AT4G34930	0.5	0.32	0.27	0.19	0.16	0.56	0.16	0.27	0.47	0.35	0.27	0.12	0.15	0.55	0.31	0.2	0.08	0.42	0.41	0.56	0.08	0.08	0.16	0.13	0.22	0.29	0.53	0.18	0.07	0.34	0.42	0.13	0.27	0.31	0.45	0.28	0.32	0.35	0.18	0.12	0.07	0.25	0.35	0.29	0.39	0.37	0.18	0.04
AT4G34940	0	0	0	0	0	0	0	0	0	0	0	0	0	0.03	0	0	0	0	0	0	0	0	0	0	0	0	0	0	0	0	0	0	0	0	0	0.02	0	0	0	0	0	0	0	0	0	0	0	0
AT4G34950	1.97	1.68	2.17	8.29	6.18	5.19	1.75	2.84	1.99	1.18	1.58	1.19	1.57	1.51	1.47	2.46	3.34	2.44	1.2	1.49	0.92	2.41	2.27	2.26	2.35	1.34	3.19	8.38	4.11	10.28	57.05	55.74	79.25	0.56	1.3	1.44	2.78	2.96	3.7	31.98	8.31	8.33	1.54	0.53	0.7	120.41	84.78	100.77
AT4G34960	21.24	20.43	20.99	23.91	24.01	23.6	14.23	16.15	21.34	23.61	21.19	16.97	23.45	25.78	21.27	22.45	19.65	21.53	17.47	18.44	16.55	19.43	14.26	18.72	14.32	11	10.83	13.29	13.34	12.45	8.87	9.83	13.23	9.83	10.82	9.85	12.36	11.37	10.26	12.88	11.37	11.95	9.65	8.52	9.84	10.78	9.66	9.55
AT4G34970	57.79	84.74	76	66.91	54.83	58.32	102.51	100.06	83.43	83.9	112.63	108.39	94.7	86.47	106.59	75.26	82.78	83.84	139	149.71	136.88	109.13	106.49	117.15	1.27	0.67	1.1	1.44	0.52	1.01	5.27	1.4	0.95	0.22	0.64	0.73	0.87	1.55	1.73	0.91	1.24	1.26	1.18	0.52	0.52	1.44	6.06	2.3
AT4G34975	0	0	0	0	0	0	0	0	0	0	0	0	0	0	0	0	0	0	0	0	0	0	0	0	0	0	0	0	0	0	0	0	0	0	0	0	0	0	0	0	0	0	0	0	0	0	0	0
AT4G34980	42.78	44.43	48.16	59.97	57.76	61.11	31.58	37.26	50.97	52.13	46.35	49.92	31.1	32.32	30.34	51.91	43.57	48.13	26.4	30.88	33.42	49.4	43.77	44.36	18.07	18.19	21.5	26.93	27.49	30.69	46.61	52.94	74.89	30.98	30.99	35.07	20.8	19.24	18.47	37.34	25.52	26.4	24.11	31.05	27.95	73.38	58.37	57.99
AT4G34990	1.18	0.99	0.97	0.91	1.1	1.14	1	0.34	1.84	1.5	0.82	1.14	0.91	0.68	1.15	1.43	1	0.9	1.01	1.04	1.13	0.75	1.15	1.23	0.27	0.36	0.61	0.45	0.31	1.15	2.3	3.05	2.77	0.86	0.34	0.83	0.52	0.62	0.31	1.58	0.37	0.35	0.31	0.71	0.71	2.86	2.03	2.8
AT4G35000	190.36	190.89	190.92	193.92	193.98	188.34	213.03	201.24	185.85	180.7	190.56	200.78	188.12	175.54	198.53	192.07	211.62	211.47	181.52	164.29	172.66	195.48	185.3	196.02	177.16	175.4	171.51	196.82	200.17	204.63	201.29	195.11	188.98	184.67	187.69	186.02	178.05	177.22	183.42	204.16	212.02	211.99	190.7	186.54	180.72	180.24	185.43	195
AT4G35010	0.02	0	0	0	0	0	0	0	0	0	0	0	0	0	0	0	0.02	0	0	0	0.02	0	0	0	0	0	0	0	0.04	0	0	0	0	0	0	0	0.06	0.04	0	0	0	0	0	0	0	0	0	0
AT4G35020	31.09	31.92	33.47	32.82	37.92	33.64	30.07	34.79	34.48	41.39	38.9	43.12	27.12	31.15	26.09	33.67	27.51	26.32	33.52	35.88	38.25	31.4	35.19	32.5	15.4	14.7	15.16	17.45	14.92	17.78	14.16	16.95	16.74	19.75	17.25	17.08	18.43	16.58	13.01	14.08	18.02	13.58	18.13	16.75	18.19	16.44	17.21	15.17
AT4G35025	0	0	0	0	0	0	0	1.61	0	0	0	0	0	0	0	0	0	0	0	0	0	0	0	0	0	0	0	0	0	0	0	0	0	0	0	0	0	0	0	0	0	0	0	0	0	0	0	0
AT4G35030	6.12	5.63	4.84	7.88	7.37	7.73	6.38	5.43	7.54	4.66	2.9	4.04	2.33	6.05	7.01	5.24	4.82	1.63	2.23	1.72	3.26	6.13	4.19	4.81	2.97	2.54	2.75	2.6	3.1	2.73	2.51	2.79	2.54	2.59	1.61	1.67	3.43	3.17	3.53	3.83	3.81	4.02	2.25	2.5	1.6	3.29	3.86	3.66
AT4G35040	27.22	26.36	26.52	31.32	31.74	30.86	32.09	32.72	32.64	27.28	28.66	26.58	24.44	26.29	27.8	27.66	30.45	27.83	20.83	21.81	24.26	28.7	29.1	28.37	13.96	11.75	12.97	16.64	15.1	15.49	21.84	19.88	21.54	11.71	12.83	12.02	14.3	15.99	15.85	16.96	18.22	19.19	13.02	12.78	14.18	21.22	21.12	20.29
AT4G35050	7.14	7.98	7.76	12.35	9.92	9.84	10.31	9.14	12.42	13.28	8.12	11.57	6.74	12.57	8.47	12.18	5.83	7.18	7.16	8.86	11.59	10.72	8	10.07	3.2	3.87	3.69	2.33	2.3	2.22	2.27	1.54	2.86	3.52	3.16	4.18	3.83	3.37	4.24	2.26	2.8	2.42	3.23	4.45	3.16	3.32	2.72	3.45
AT4G35060	29.36	25.1	24.89	26.51	30.72	31.45	41.84	33.94	35.42	28.12	22.95	26.84	22.84	26.14	34.76	25.42	28.66	19.06	25.63	21.39	23.57	27.9	30.98	28.04	4.13	3.7	3.21	0.78	1.63	1.6	2.53	3.37	1.33	4.1	5.69	4.92	2.15	1.85	2.94	0.43	2.98	3.01	4.19	2.74	3.41	2.55	2.79	0.88
AT4G35070	2.41	4.78	3.44	4.65	5.68	3.87	2.76	4.56	3.66	4.69	3.43	3.61	5.8	6.29	3.58	7.41	3.95	5.41	3.82	3.84	5.55	4.58	4.79	5.19	1.25	1.25	1.15	1.19	1.13	1.65	1.96	1.4	2.95	1.21	2.2	1.82	3.74	2.35	2.43	2.05	1.86	1.39	2.56	3.09	2.15	2.55	2.28	2.33
AT4G35080	29.87	33.08	29.44	29.81	30.11	28.46	28.06	24.51	30.1	30.34	29.28	27.15	37.2	41.19	36.68	34.32	34.84	32.63	25.16	34.29	29.13	33.84	32.74	32.69	22.65	21.52	22.8	26.61	25.26	31.75	30.99	29.59	33.65	20.53	20.69	21.29	23.13	23.47	24.06	30.74	28.11	27.61	20.02	20.35	18.94	36.42	32.02	31.13
AT4G35090	739.69	800.55	667.62	596.18	620.41	633.08	1259.27	996.04	929.49	689.65	814	1092.06	377.4	407.31	690.14	540	691.04	674.81	868.87	412.29	685.77	838.72	961.96	947.71	896.91	959.19	810.37	1023.19	994.16	1062.74	1800.99	1766.3	1973.88	1182.07	1175.93	1282.03	857.78	927.28	1038	1264.86	1133.45	1207.99	1431.02	1302.59	1405.45	2314.72	2075.18	2165.1
AT4G35100	579.58	680.35	518.93	458.47	458.59	512.08	522.05	544.38	607.69	757.02	784.72	675.78	974.2	990.05	766.41	744.75	570.15	568.07	914.24	1089.84	1079.37	757.05	779.28	720.11	784.23	833.93	753.37	582.09	630.11	620.02	557.73	475.47	370.61	838.94	996.93	920.57	638.34	752.02	673.41	406.39	466.03	433.49	719.73	661.04	758.94	358.6	495.47	449.4
AT4G35110	14.69	17	16.6	8.89	9.57	9.73	9.73	10.76	14.75	23.93	20.16	19.44	43.67	37.85	31.71	23.67	20.98	21.38	60.68	69.04	55.5	22.27	24.94	23.89	5.08	4.23	4.1	3.56	3.93	3.05	2.58	2.84	1.98	3.75	6	5.82	5.51	3.31	3.44	2.98	2.03	2.37	4.5	4.06	4.47	3.14	4.3	3.17
AT4G35120	0	0	0	0	0	0	0	0	0	0	0	0	0	0	0	0	0	0	0	0	0	0.06	0	0	0	0	0	0	0	0	0	0	0	0	0	0	0	0	0	0	0	0	0	0	0	0	0	0
AT4G35130	0.81	0.62	1.11	1.85	1.24	1.18	1.05	1.11	1.52	1.67	0.81	1.41	0.94	0.68	0.83	1.32	0.82	0.66	0.97	0.7	1.2	1.24	1.1	0.91	0.1	0.36	0.12	0.44	0.33	0.41	0.22	0.26	0.66	0.62	0.38	0.43	0.49	0.66	0.29	0.39	0.37	0.25	0.49	0.64	1.16	0.35	0.13	0.21
AT4G35140	9.26	9.34	9.56	10.42	9.96	10.79	9.24	8.64	8.85	10.12	10.21	12.01	5.47	7.22	6.48	8.16	6.45	6.45	7.58	7.33	7.73	9.28	9.19	7.71	7.6	6.35	6.83	8.43	7.61	7.06	8.41	8.73	10.49	8.59	9.13	10.23	6.84	7.03	6.42	7.7	6.06	6.86	8.01	8.35	9.79	8.27	9.55	8.46
AT4G35150	0	0	0	0	0	0	0	0	0	0	0	0	0	0	0	0	0	0	0	0	0	0	0	0	0	0	0	0	0	0	0	0	0	0	0	0	0	0	0	0	0	0	0	0	0	0	0	0
AT4G35160	27.84	27.12	22.56	44.5	42.04	47.47	11.92	13.14	16.5	12.08	13.14	10.41	65.15	35.83	40.18	50.71	68.56	62.27	13.48	14.74	10.6	27.23	26.65	30.58	1.95	1.08	2.38	2.06	1.78	4.37	1.31	1.15	1.56	1.63	0.55	1.09	1.72	1.25	1.77	2.89	5.37	3.31	0.98	0.95	0.76	5.16	3.11	3.92
AT4G35165	0	0	0	0	0.28	0.1	0	0	0	0	0	0	0.09	0	0.09	0.1	0	0.09	0	0	0.1	0	0	0	0	0	0	0	0	0	0	0	0	0	0	0	0	0	0	0	0	0	0	0	0	0	0	0
AT4G35170	0	0.11	0.22	0	0	0	0	0	0.06	0.43	0.16	0	0	0	0	0.22	0.06	0	0.06	0.06	0.11	0.06	0.11	0.06	0	0	0	0	0	0	0	0	0	0	0	0	0	0	0	0	0	0	0	0	0	0	0	0
AT4G35180	0.06	0.03	0.05	0.11	0.03	0.25	0.03	0	0.09	0.05	0.16	0.13	0.16	0.08	0.03	0.03	0	0.68	0.06	0.14	0	0	0.03	0.03	0	0	0	0.47	0.07	0	0.06	0.15	0.03	0.02	0	0	0.31	0.07	0	0.03	0	0.12	0	0	0	0.25	0.06	0
AT4G35190	4.8	6.44	5.92	5.88	7.06	6.75	8.52	7.51	9.33	8.71	5.61	6.84	5.49	5.33	5.54	8.83	4.42	6.94	7.94	7.28	6.78	8.87	8.67	8.78	0.32	0.15	0.26	0.56	0.4	0.82	1.02	0.47	0.9	0.38	0.45	0.54	1.27	0.78	0.71	1.31	0.41	0.39	0.93	0.47	0.24	1.36	1.8	2.04
AT4G35200	0	0	0	0.08	0	0	0	0	0.84	0	0	0	0	5.43	0.92	0	0	0.23	0	0	0.16	0.72	0.08	0	0.28	0.29	0	0	0	0.07	0.08	0	0	0	0	0.14	0	0	0	0	0.22	0.21	0	0	0	0.55	0	0.09
AT4G35210	0	0	0	0	0	0	0	0	0.15	0	0	0	0	1.69	0.4	0	0	0	0	0	0.2	0.14	0	0.07	0.12	0	0	0	0	0	0	0	0	0	0	0	0	0	0	0	0	0.12	0	0	0	0	0	0
AT4G35220	26.09	22.51	25.3	29.44	28.58	26.48	27.61	24.59	31.06	28.54	30.64	29.62	18.95	19.57	19.58	21.19	21.76	18.95	21.38	19.86	22.72	25.23	24.63	22.94	8.52	7.73	9.34	11.45	10.4	9.54	16.85	17.28	17.64	11.98	11.97	13.4	8.76	8.88	8.74	11.62	9.79	10.14	11.04	12.83	10.6	20.94	16.31	16.55
AT4G35230	53.1	56.76	54.28	49.2	44.76	44.43	60.42	60.89	47.38	56.27	59.77	62.91	38.98	45.5	48.78	44.96	44.73	44.23	58.74	48.5	49.08	46.7	56.38	51.72	31.3	35.19	32.29	37.07	33.36	32.13	50.85	48.08	42.46	31.64	32.27	32.59	24.17	28.79	27.31	26.99	31.79	29.68	30.95	22.73	25.54	43.52	47.59	44.62
AT4G35240	10.08	9.91	8.45	8.49	9.32	10.15	8.83	9.67	10.34	11.54	12.48	12.26	11.94	12.41	11.39	12.91	10.86	12.5	13.76	15.76	15.41	11.83	12.42	12.87	7.24	8.32	8.26	8.04	8.28	9.06	11.32	11.68	11.4	9.42	9.72	8.9	8.75	10.55	9.76	10.63	11.54	10.67	9.64	10.96	10.4	11.29	10.27	12.12
AT4G35250	283.61	276.8	280.31	256.4	257.45	262.95	286.88	274.21	229.16	220.94	245.88	239.59	247.66	211.31	262.26	234.03	268.03	262.32	247.58	198.52	215.48	259.15	267.21	260.62	355.11	360.84	361.89	377.92	383.65	372.03	357.45	345.1	293.95	325.74	311.82	329.68	343.05	356.37	374.8	356.99	366.74	359.81	349.62	321.81	330.14	303.08	335.56	351.8
AT4G35260	54.37	53.83	52.83	69.4	66.51	64.04	46.65	45.26	57.23	49.45	50.24	45.48	71.28	74.98	66.66	75.44	77.01	71.53	50.93	61.45	53.79	57.03	56.88	57.41	30.82	30.26	30.1	38.31	39.15	40.49	33.66	35.29	40.24	26.88	30.84	29.46	39.61	34.7	32.3	47.26	47.32	49.23	29.64	30.82	28.59	38.04	33.41	33.64
AT4G35270	13.85	12.11	12.69	10.01	11.41	10.57	8.26	8.02	11.16	13.15	12.68	14.01	7.84	7.03	8.6	7.22	6.58	6.56	6.9	7.64	8.25	7.91	7.67	8.82	12.7	10.97	14.63	14.46	16.72	15.45	14.41	16.48	20.34	15.49	15.12	16.69	14.6	13.43	14.99	14.5	14.53	14.74	12.81	17.21	14.37	20.74	16.83	18.38
AT4G35280	0	0	0	0	0	0	0	0	0	0	0	0	0	0	0	0	0	0	0	0	0	0	0	0	0	0	0	0	0	0	0	0	0	0	0	0	0	0	0	0	0	0	0	0	0	0	0	0
AT4G35290	3.56	3.83	2.71	2.13	2.71	2.16	2.09	2.94	2.84	5.13	4.21	5.01	3.53	2.31	3.1	2.53	1.85	2.71	3.18	3.39	4.24	2.3	2.33	2.41	2.56	2.91	3.03	1.97	2.9	3.12	2.38	3.35	4.45	3.95	3.67	4	3.69	3.88	4.59	2.9	2.22	2.59	3.86	4.9	4.83	2.95	3.1	3.1
AT4G35295	0	0.32	0	0.62	0	0	0	0	0	0	0	0	0.93	0	0	0	0	0	0	0	0	0	0	0	0	0	0	0.58	0	0	0	0	0	0	0	0	0	0	0.29	0.32	0	0	0.28	0	0	0	0	0
AT4G35300	32.82	31.27	30.03	31.03	32.64	32.44	34.54	35.97	41.85	38.19	37.3	41.54	21.06	21.54	25.79	30.38	27.56	26.12	26.82	22.71	32.08	41.87	45.45	41.73	14.65	15.41	18.05	20.3	16.74	23.4	53.22	56.99	78.08	21.04	18.52	22.99	18.81	20.64	18.84	33.75	17.84	20.17	19.77	23.87	20.56	78.3	69.09	68.45
AT4G35310	66.59	65.91	71.13	71.18	73.95	71.49	71.3	64.06	74.15	73.59	73.92	70.82	124.69	114.62	101.65	96.2	91.5	93.13	119.2	149.2	123.16	83.11	86.8	85.64	32.28	29.49	34.72	36.01	36.64	35.31	39.24	40.01	40.32	38.74	37.79	39.6	39.02	38.95	35.58	38.41	38.34	31.68	39.2	38.52	38.52	38.8	34.93	36.73
AT4G35320	56.64	53.49	48.8	57.1	78.74	66.48	43.62	44.46	59.63	45.64	49.94	38.31	216.99	158.1	152.85	173.16	164.98	170.84	192.03	221.96	201.54	114.25	102.39	118.08	53.81	52.21	47.59	60.2	73.98	84.86	90.44	96.76	106.5	55.19	62.22	57.25	69.08	68.35	64.53	83.37	85.71	75.67	61.9	61.62	73.15	97.47	81.75	87.57
AT4G35335	22.12	19.4	18.49	20.88	23.84	22.59	15.99	18.39	22.91	20.82	19.56	17.52	29.02	28.56	23.43	30.05	24.57	28.35	21.75	26.7	22.96	20.82	22.26	20.71	13.14	12.19	13.94	15.22	15.3	17.31	17.24	17.69	21.07	11.46	11.88	13.56	13.59	12.32	13.98	18.99	14.7	16.51	11.52	15.85	13.58	20.71	15.75	15.09
AT4G35350	18.7	15.47	17.32	5.4	9.66	12.21	3.5	4.92	7.89	18	12.47	15.63	13.13	22.07	15.49	7.23	4.17	4.87	11.07	14.54	10.63	3.97	4.64	6.74	3.99	3.04	5.43	2.74	1.58	1.81	0.81	1.89	1.73	2	2.42	3.78	9.27	5.8	5.85	2.04	1.62	1.86	2.62	3.06	2.43	0.7	1.8	2.66
AT4G35360	38.13	35.77	36.77	41.59	43.11	38.66	32.55	34.1	37.09	38.89	40.05	39.78	44.08	43.87	40.93	44.53	40.7	38.19	33.91	41.8	39.19	38.14	34.85	36.37	20.37	20.27	20.37	27.38	25.84	24.75	27.17	26.14	23.27	23.76	27.82	29.05	24.34	22.95	21.75	25.42	24.02	27.13	25.43	24.56	24.23	30.48	26.52	24.16
AT4G35370	0	0	0	0	0	0	0	0	0	0	0	0	0.1	0	0	0	0	0	0	0	0	0	0	0	0.09	0	0	0	0.09	0	0	0	0	0	0	0.09	0	0	0	0	0	0	0	0	0	0	0	0
AT4G35375	0	0	0	0	0	0	0	0	0	0	0	0	0	0	0	0	0	0	0	0	0	0	0	0	0	0	0	0	0	0	0	0	0	0	0	0	0	0	0	0	0	0	0	0	0	0	0	0
AT4G35380	1.04	0.77	0.96	0.97	0.76	0.86	1.37	0.68	1.54	1.13	0.58	1.16	0.57	2.45	2.2	0.54	0.76	0.12	0.79	0.67	0.75	0.82	1.08	1.25	0.31	0.22	0.12	0.02	0.05	0.07	0.16	0.22	0.08	0.18	0.04	0.17	0.07	0.04	0.16	0.01	0.31	0.27	0.11	0.04	0.02	0.41	0.25	0.08
AT4G35390	0.46	0.54	1.58	1	0.57	0.93	0.49	0.57	1.76	1.15	1.43	1.32	0.61	1.83	1.47	0.78	0.59	0.7	0.55	0.64	1.21	0.45	1.33	1.47	0.13	0.35	0.04	0	0.13	0.5	0.21	0.22	0.22	0.17	0.04	0.09	0.09	0	0.09	0.15	0.18	0.35	0.22	0	0	0.28	0.22	0.22
AT4G35410	13.39	17.36	14.5	18.92	17.32	16.33	12.13	14.67	16.33	19.42	15.89	12.78	20.46	19.48	16.94	17.8	18.16	17.96	13.59	17.99	14.89	14.89	10.41	10.84	14.79	9.82	13.86	11.78	17.63	15.25	11.3	10.31	14.42	9.68	11.76	11.15	13.81	14.23	14.04	12.52	16.88	11.1	12.89	10.61	10.44	12.89	10.34	11.04
AT4G35420	8.95	9.54	8.49	6.8	6.78	6.16	10	13.04	12.54	8.86	10.39	9.27	6.74	6.45	9.34	7.81	7.29	7.19	11.68	9.09	13.22	10.04	10.5	10.56	5.92	6.75	5.78	4.97	4.88	5.18	6.96	5.3	4.16	5.35	4.32	4.44	6.71	3.98	5.46	3.41	5.14	4.28	4.62	3.53	4.18	3.11	3.82	4.77
AT4G35430	0	3.81	2.85	0.7	2.6	1.18	3.96	4.36	0	0.58	1.52	1.8	0	0	3.44	0.7	0.59	0.98	0	1.02	0	5.53	0	5.85	0	1.77	5.98	0	2.56	1.88	0	0.73	0	0.81	0	0	0	1.29	1.68	0.87	0.93	1.84	0	2.36	0.99	0.57	5.5	0
AT4G35440	19.26	16.68	17.9	15.81	16.31	14.34	24.79	23.25	20.77	17.81	19.21	19.03	14.2	11.47	14.08	14.32	13.99	12.82	20.01	15.17	20.4	18.69	21.36	19.75	11.9	13.21	11.91	11.65	12.93	11.21	13.6	10.59	6.8	10.69	11.24	10.4	12.42	9.31	12.37	11.07	9.88	10	10.23	9.65	9.93	7.19	8.12	9.24
AT4G35450	352.2	349.98	349.42	363.42	399.12	372.63	391.56	399.66	376.77	330.97	336.21	356.96	439.24	374.5	410.8	452.13	451.88	456.93	423.48	405.31	399.81	437.89	439.27	424.9	369.4	374.18	358.21	411.48	402.08	391.12	386.07	382.91	386.17	366.92	342.21	345.78	386.6	378.12	385.7	427.39	468.59	443.98	388.69	358.91	382.79	384.64	391.99	375.66
AT4G35460	18.8	20.17	17.39	20.95	17.72	18.1	17.67	19.24	17.2	18.87	18.33	18.89	27.13	24.9	24.52	23.23	24.1	25.94	23.63	23.95	22.12	20.15	18.19	19.29	19.05	16.26	17.53	18.78	19.95	22.18	17.71	18.09	17.91	16.26	16.55	18.03	21.04	20.09	18.66	20.12	22.62	23.45	18.86	17.67	16.42	18.04	18.18	18.24
AT4G35470	41.03	48.88	42.43	30.41	30.7	31.47	31.18	30.84	30.99	33.08	41.61	33.46	181.01	130.94	107.54	113.87	109.66	106.23	159.72	215.26	173.08	67.39	70.55	66.52	21.18	22.28	20.67	18.98	19.57	19.12	23.83	17.68	14.98	19.25	21.32	21.94	21.78	22.82	22.82	20.71	24.46	20.99	27.52	21.81	27.05	16.32	20.09	22.74
AT4G35480	3.64	3.77	5.43	3.8	2.4	3.13	3.35	4.89	2.97	4.19	3.86	4.08	5.59	3.13	4.55	2.54	2.1	3.42	3.45	7.18	5.5	3.83	3.29	2.43	1.76	1.65	1.91	0.71	0.46	2.07	0.9	1.02	0.6	1.19	0.56	1.67	5.2	2.78	3.01	1.63	0.85	0.99	1.1	2.16	0.88	1.43	0.67	0.36
AT4G35485	0	0	0	0	0	0	0	0	0	0	0	0	0	0	0	0	0	0	0	0	0	0	0	0	0	0	0	0	0	0	0	0	0	0	0	0	0	0	0	0	0	0	0	0	0	0	0	0
AT4G35490	53.1	55.43	60.59	71.14	62.02	71.66	47.06	56.05	61.97	51.78	51.58	49.31	60.71	65.52	56.6	73.42	67.97	72.86	43.84	45.52	42.45	63.32	54.73	62.75	38.58	38.85	36.1	45.17	39.55	45.73	45.79	44.21	51.16	29.93	37.82	32.04	44.83	45.4	47.04	51.51	55.08	48.53	27.48	29.77	30.01	50.69	39.91	43.15
AT4G35500	6.25	5.79	5.1	5.76	6.1	5.49	5.73	5.91	7.55	6.87	7.15	6.71	10.31	11.83	9.05	8.35	8.4	7.88	8.97	12.66	12.28	6.85	7.16	6.46	1.01	1.05	0.46	1.46	0.64	1.46	1.48	2.47	1.6	0.8	0.86	0.96	0.98	1.42	0.74	1.52	1.72	1.45	1.03	1.58	1.26	3.79	3.11	1.78
AT4G35510	15.3	13.3	16.12	15.93	18.04	19.26	17.02	14.81	16.61	16.73	18.93	14.14	25.96	23.27	25.03	22.93	24.58	22.98	20.43	23.86	18.57	20.36	19.69	21.37	7.58	8.71	9.52	9.96	10.99	10.49	11.72	13.4	13.74	9.4	10.79	9.36	12.41	13.27	14.54	17.68	14.22	16.74	12.96	13.4	12.35	13.8	12.18	13.34
AT4G35519	0	0	0	0	0	0	0	0	0	0	0	0	0	0	0	0	0	0	0	0	0	0	0	0	0	0	0	0	0	0	0	0	0	0	0	0	0	0	0	0	0	0	0	0	0	0	0	0
AT4G35520	1.09	0.76	1.08	0.83	1.03	1.01	0.75	0.89	0.83	0.97	1.09	1.66	1.22	1.38	1.3	1.35	1.12	1.01	1.03	1.01	1.18	1.1	1.03	1	0.46	0.47	0.5	0.35	0.24	0.27	0.11	0.13	0.08	0.45	0.45	0.52	0.92	0.71	0.76	0.47	0.34	0.52	0.53	0.72	0.73	0.29	0.13	0.22
AT4G35530	11.1	9.99	9.59	11.15	13.06	10.97	10.48	9.7	13.85	12.15	12.05	11.47	8.26	11.46	8.74	10.33	8.98	8.24	8.72	10.13	11.31	12.62	9.27	10.41	5.16	4.52	4.74	4.83	5.04	4.62	4.18	4.43	4.89	4.35	4.55	4.97	5.32	4.99	5.44	5.45	4.06	4.98	3.66	6.22	6.34	7.01	3.74	5.99
AT4G35540	4.35	3.64	4.67	4.85	4.41	4.21	4.13	4.17	3.13	3.89	4.19	3.52	4.2	3.55	4.05	5.67	5.25	4.27	4.66	5.28	4.54	4.41	4.88	3.7	3.59	2.3	2.42	3.14	3.67	3.1	3.36	4.77	4.17	3.82	3.62	3.39	4.27	3.64	3.54	4.51	4.7	2.71	3.31	4.52	4.27	3.88	4.34	3.73
AT4G35550	11.88	10.64	12.72	13.76	14.1	13.87	9.88	10.77	11.36	13.18	11.81	12.28	9.54	10.09	9.93	10.79	11.45	11.71	8.06	8.07	8.19	10.22	12.29	10.63	7.34	5.97	5.74	10.24	10.93	10.18	16.09	15.61	18.86	8.48	6.15	7.17	9.27	8.53	7.65	12.75	12.15	11.23	8.79	8.68	7.76	17.01	14.76	15.21
AT4G35560	7.35	6.72	6.56	5.07	5.26	6	3.41	4.56	5.63	7.67	6.64	7.54	3.18	5.74	4.86	4.67	3.25	2.5	3.58	4.83	4.85	5.03	5.67	5.23	2.76	2.91	3.16	2	2.73	3.17	3.25	3.1	2.89	2.7	2.87	3.07	2.6	2.83	2.35	2.31	2.41	1.83	2.44	2.46	2.45	3.41	3.25	2.91
AT4G35570	105.89	107.84	102.49	125.03	135.09	111.27	95.78	99.65	125	132	113.81	108.45	120.34	147.51	108.78	126.95	106.96	113.98	104.33	136.58	132.79	121.13	92.29	106.56	50.9	48.34	58.37	63.45	57.32	60.4	55.93	61.25	69.78	53.94	56.57	53.04	61.17	51.31	49.44	59.52	64.52	58.48	45.34	56.99	50.89	57.23	56.35	51.87
AT4G35580	26.64	26.39	26.37	26.37	26.45	26.55	25.42	29.55	29.84	32.9	33.01	34.9	24.1	26.28	23.66	27.27	22.94	25.32	25.2	28.57	27.02	28.76	31.03	26.93	9.48	9.42	12.95	11.38	11.82	11.83	15.77	16.98	18.49	12.4	12.16	11.67	12.95	12.93	11.61	15.77	11.93	11.95	13.39	12.99	13.7	19.74	17.17	16.57
AT4G35590	0.17	0.55	0.27	0.81	0.22	0.2	0.17	0.38	0.29	0.54	0.11	0.21	0.16	0.6	0.32	0.83	0.11	0.27	0.2	0.17	0.61	0.79	0.11	0.57	0.1	0.25	0.1	0	0.1	0.36	1.06	1.19	1.46	0.29	0.1	0.25	0.15	0.39	0.1	0.89	0.31	0.25	0.05	0.2	0.1	0.77	1.77	1.23
AT4G35600	16.97	18.03	18.56	17.35	16.75	17.41	23.95	19.74	17.47	22.32	19.26	20.66	12.68	16.02	16.96	11.97	16.01	15.59	18.43	15.25	14.83	15.68	18.64	16.23	9.41	10.89	9.12	12.78	11.95	11.06	18.98	18.05	19.4	10.66	11.56	9.2	11.38	9.05	9.37	12.77	10.54	11.91	11.73	9.31	8.89	19.86	17.13	17.08
AT4G35610	0	0	0	0	0	0	0	0	0	0	0	0	0	0	0	0	0	0	0	0	0	0	0	0	0	0	0	0	0	0	0	0	0	0	0	0	0	0	0	0	0	0	0	0	0	0	0	0
AT4G35620	2.82	3.28	2.98	3.5	3.19	2.64	2.76	2.43	4.23	5.4	3.72	3.2	2.34	6.62	2.77	4.88	2.42	3.51	1.87	2.97	5.52	3.14	2.6	3.45	0.99	0.99	0.92	0.89	1.01	0.62	0.83	0.26	0.63	0.5	0.44	1	1.03	1.55	0.84	0.63	0.88	0.87	0.56	0.63	0.25	0.68	0.58	0.48
AT4G35630	13.95	13.38	13.84	23.85	22.72	22.93	14.4	15.03	27.23	20.34	11.23	12.21	17.68	37.07	26.2	31.42	25.33	26.08	9.86	13.9	14.71	22.87	18.92	25.67	6.59	6.29	5.69	9.53	7.48	10.46	16.7	17.93	28.09	4.65	4.2	5.74	8.45	5.91	5.73	13.97	13.32	11.79	4.3	6.41	4.41	23.51	16.47	15.98
AT4G35640	3.09	2.74	2.1	1.89	2.04	2.71	3.3	2.6	5.65	3.98	3.26	3.27	1.56	1.82	2	2.78	0.94	1.81	1.73	1.94	1.88	6.63	4.98	6.18	1.89	2.23	1.11	1.59	0.9	1.66	9.62	9.8	13.66	1.58	1.84	1.21	1.1	1.4	1.43	2.55	1.36	1.95	2.51	2.75	2.32	14.38	9.64	7.76
AT4G35650	0.05	0.05	0	0	0.05	0	0	0	0	0	0.05	0.04	0	0	0.05	0	0.05	0.13	0.28	0	0	0.09	0.05	0	0	0	0	0	0	0	0	0.05	0	0	0	0.08	0	0.12	0	0	0	0	0	0	0	0.05	0	0
AT4G35655	0	0	0	0	0	0	0	0	0	0	0	0	0	0.11	0	0	0	0	0	0	0	0	0	0	0	0	0	0	0	0	0	0	0	0	0	0	0	0	0	0	0	0.1	0	0	0	0	0	0
AT4G35660	0.06	0.11	0	0.06	0.06	0.34	0.06	0.06	0.24	0.22	0.06	0.38	0.16	0.39	0.44	0.17	0.17	0.05	0.06	0.17	0.23	0.46	0.4	0.24	0.05	0.36	0	0	0	0.05	0	0	0	0.1	0	0.05	0.05	0	0	0	0	0	0.05	0	0	0.13	0.13	0.06
AT4G35670	0	0	0	0	0	0	0	0	0	0	0	0	0	0	0	0	0	0	0	0	0	0	0	0	0	0	0	0	0	0	0	0	0	0	0	0	0	0	0	0	0	0	0	0	0	0	0	0
AT4G35680	0	0	0	0	0	0	0	0	0.07	0	0	0	0	0.48	0.2	0	0	0	0	0	0	0	0	0.07	0	0	0	0	0	0	0	0	0	0	0	0	0	0	0	0	0	0.06	0	0	0	0	0	0
AT4G35685	0.55	0.61	0.82	1.04	1.11	0.69	0.69	1.11	1.05	0.37	0.59	0.29	1.1	1.12	1.11	1.06	0.77	1.24	0.7	1.14	0.91	0.85	1.15	1.34	0.68	0.62	0.68	1.32	0.2	0.57	0	0.51	0.26	0.99	0.46	0.4	0.6	0.95	0.62	1.22	1.28	0.34	0.07	0.48	0.2	0	0.52	0.51
AT4G35690	0.06	0	0	0.06	0.17	0	0.12	0.06	0	0.29	0.46	0.17	0.06	0.29	0.06	0.06	0	0.11	0	0.29	0.52	0.06	0.12	0.18	0	0	0	0	0	0	0.12	0	0	0	0	0	0	0	0	0.06	0	0	0	0	0	0	0	0
AT4G35700	0	0	0	0	0	0	0	0	0	0	0	0	0	0	0	0	0	0	0	0	0	0	0	0	0	0	0	0	0	0	0	0	0	0	0	0	0	0	0	0	0	0	0	0	0	0	0	0
AT4G35710	0	0	0	0	0	0	0	0	0	0	0	0	0	0	0	0	0	0	0	0	0	0	0	0	0	0	0	0	0	0	0	0	0	0	0	0	0	0	0	0	0	0	0	0	0	0	0	0
AT4G35720	0.05	0.18	0	0	0.13	0	0	0.47	0.14	0.48	0.04	0.13	3.5	2.96	0.34	0.22	0.31	0	0.54	0.09	0.35	0.76	0.54	1.79	0.08	0.04	0	0	0	0	0	0	0	0.08	0	0.16	1.55	1.18	0.6	0.4	0.41	0.4	1.42	1.07	0.4	0.51	0.61	0.44
AT4G35725	0	0	0	0	0	0	0	0	0	0	0	0	0	0	0	0	0	0	0	0	0	0	0	0	0	0	0	0	0	0	0	0	0	0	0	0	0	0	0	0	0	0	0	0	0	0	0	0
AT4G35730	5.25	5.4	5.49	6.09	6.04	6.16	3.23	4.92	5.11	7.72	4.44	4.9	6.25	7.67	4.15	7.5	3.42	5.6	3.38	4.2	6.03	4.55	3.2	5.03	2.52	2.1	2.52	2.53	2.45	3.78	3.55	3.6	4.59	1.35	1.52	2.08	2.71	2.06	1.9	3.61	2.38	2.34	1.64	0.73	1.85	2.6	2.69	3.51
AT4G35733	0	0	0	0	0	0	0	0	0	0	0	0	0	0	0	0	0	0	0	0	0	0	0	0	0	0	0	0	0	0	0	0	0	0	0	0	0	0	0	0	0	0	0	0	0	0	0	0
AT4G35740	4.56	4.9	3.91	4.06	3.79	4.58	3.33	4.73	4.56	5.84	5.08	4.55	3.89	4.07	3.3	4.87	3.84	4.46	3.34	3.7	3.82	4.12	3.79	3.38	2.57	2.43	3.21	3.09	3.07	2.86	2.77	2.34	2.6	3.77	3.25	3.38	2.94	3.77	2.58	2.89	3.02	2.86	2.74	3.38	3.27	2.26	2.26	1.7
AT4G35750	148.5	179.22	141.43	120.84	100.9	106.07	299.87	202.26	135.67	183.51	198.41	230.52	38.38	79.12	110.34	45.98	75.76	87.82	188.65	102.49	139.01	130.95	165.75	140.06	35.75	36.47	35.55	40.74	33.43	42.13	93.3	95.11	118.26	79.38	74.52	81.94	26.58	37.18	31.67	46.42	38.8	42.23	68.18	67.64	55.31	138.93	127.79	120.68
AT4G35760	42.15	37.97	37.83	32.32	32.36	33.38	46.68	46.23	41.89	37.58	39.44	44.02	30.76	28.4	33.33	29.65	31.98	33.22	38.58	31.38	39.25	37.13	39.38	40.49	48.97	47.88	47.1	54.56	52.57	51.21	55.52	53.5	61.68	52.44	53.55	55.15	44.02	45.66	46.45	50.91	48.58	49.97	51.07	53.54	51.92	50.82	56.7	54.34
AT4G35770	275.2	529.24	181.84	596.45	325.3	362.18	972.29	685.37	268.94	100.9	298.1	240.22	61.56	209.29	380.51	130.7	466.79	474.1	588.28	105.15	291.57	420.41	631.44	503.29	149.9	372.47	114.56	493.03	319.88	300.28	1359.54	835.95	548.24	22.02	66.26	100.58	26.72	437.74	298.42	236.48	491.49	758.02	494.04	30.54	149.25	727.12	1307.77	1280.77
AT4G35780	39.77	37.33	35.33	24.91	23.18	28.83	38.03	33.09	30.68	42.64	49.06	49.05	22.7	20.89	23.69	19.72	20.41	18.74	38.52	34.06	40.4	27.54	30.93	30.11	29.77	30.15	29.68	20.12	22.29	18.38	16.6	18.02	12.09	30.8	29.15	29.66	20.11	18.84	18.76	16.62	13.4	15.58	26.29	21.96	24.79	13.55	17.9	15.36
AT4G35783	0.94	0.91	1.34	0.3	0.59	0.91	1.38	1.92	0.64	0.44	1.18	0.73	0	0	0.44	0	0	0.29	0.62	0.76	0.15	0.15	0.46	0.47	8.89	7.41	5.53	6.66	6.47	4.96	5.14	9.38	5.21	10.57	9.02	6.85	3.73	2.02	2.47	2.43	2.27	3.4	5.53	3.13	4.77	2.63	3.12	2.53
AT4G35785	53.68	59.45	57.16	56.79	63	58.47	51.74	57.19	66	72.23	67.8	60.01	56.72	65.63	62.23	56.23	54.66	58.31	56.63	67.92	68.2	62.67	56.2	55.4	17.59	18.47	19.96	20.25	21.63	23.27	17.96	24.41	25.43	20.91	20.36	20.24	21.68	20.53	18.84	20.46	21.78	20.22	17.9	20.16	17.75	22.42	19.82	22.08
AT4G35790	67.49	63.93	69.74	78.12	69.79	70.07	78.5	71.79	73.94	66.69	65.12	70.19	58.68	60.64	54.08	65.01	60.08	62.36	57	48.78	50.64	66.5	77.56	69.54	22.36	21.46	24.91	21.73	22.19	22.65	21.78	23.25	24.24	24.54	26.45	27.62	19.75	19.07	19.06	17.75	19.33	20.46	21.98	20.41	20.25	20.01	18.52	18.98
AT4G35800	58.01	53.95	55.62	53.26	56.59	55.91	56.23	53.21	57.2	56.2	63.59	63.57	52.82	51.89	53.93	58.97	56.73	51.99	57.78	60.64	58.33	57.4	63.04	60.55	27.38	25.91	30.48	30.41	31.18	33.39	32.59	33.21	31.77	26.57	27.14	29.52	30.46	31.85	30.39	33.05	32.23	34.31	29.05	30.46	27.86	29.78	32.69	31.11
AT4G35810	7.66	8.11	13.59	6.7	5.52	7.44	3	3.78	4.31	21.47	3.54	9.15	6.51	16.13	5.65	6.8	4.25	7.74	6.11	5.92	18.9	4.4	1.16	2.52	0.53	0.43	1.28	1.36	0.19	0.65	0.11	0	0.17	0.14	0.69	0.28	0.98	1.63	0.82	0.48	0	0.13	0	0.1	0	0	0	0.24
AT4G35820	0	0	0	0	0	0	0	0	0	0.09	0	0	0	0	0	0	0	0	0	0	0	0	0	0	0	0	0	0	0	0	0	0	0	0	0	0	0	0	0	0	0	0	0	0	0	0	0	0
AT4G35830	159.46	156.92	161.12	183.95	172.47	168.52	166	159.49	159.93	135.46	139.69	133.48	143.57	153.49	154.9	150.35	151.63	150.47	129.86	117.67	110.16	155.72	157	149.94	142.35	139.56	143.54	137.63	143.39	136.97	144.4	138.64	128.04	136.17	143.01	145.35	139.66	133.98	131.43	140.9	135.79	137.69	145.4	135.33	130.49	130.03	124.19	138.47
AT4G35840	7.7	9.07	7.35	8.93	8.7	11.79	6.69	6.79	8.22	10.19	8.95	10.05	13.64	14.05	10.58	10.7	8.97	11.08	7.87	10.01	11.3	9.06	7.74	10.79	7.29	6.57	9.48	8.43	8.1	7.73	4.26	4.44	6.39	7.11	7.83	8.04	9.07	7.5	7.06	7.67	6.92	8.31	6.35	9.72	8.3	5.26	5.64	5.26
AT4G35850	17.96	21.57	17.54	34.54	33.76	28.55	22.06	25.69	33.8	21.75	19.69	19.64	24.66	42.19	28.98	37.84	30.13	32.98	15.44	18.07	21.91	30.85	25.22	29.59	8.46	8.32	6.94	10.48	8.75	10.42	10.43	13	15.21	6.71	6.47	6.65	10.95	12.26	9.84	13.09	13.9	14.13	7.72	8.75	7.29	15.3	9.31	9.97
AT4G35860	51.93	49.23	48.55	45.77	44.94	44.6	63.06	56.88	54.02	55.76	50.29	57.26	34.74	32.55	40.69	36.4	37.33	34.97	51.82	37.02	47.16	45.77	54.75	50.04	29.34	32.03	28.5	32.02	30.63	28.31	35.06	37.29	36.75	32.14	32.93	33.42	30.09	33.42	30.85	32.66	31.03	33.42	34.95	33.55	34.71	37.46	36.95	40.15
AT4G35870	6.84	6.36	7.51	7.14	8.31	7.5	7.15	6.38	6.87	7.92	8.49	8.7	8.05	8.17	7.27	7.61	8.57	7.57	6.72	8.57	8.5	7.3	7.92	7.79	3.25	4.45	4.24	5.1	4.12	5.23	4.47	5.07	5.5	4.59	4.37	4.36	5.42	4.55	4.7	5.72	4.2	4.98	4.24	4.64	4.56	5.06	5.05	5.3
AT4G35880	14.93	16.87	16.01	21.27	19.3	18.03	7.38	10.25	12.72	15.6	15.53	13.08	30.25	27.61	21.45	23.96	25.48	25.43	12.96	19.83	16.97	12.5	9.5	12.62	5.52	5.34	5.84	6.1	6.69	8.01	3.49	5.19	7.05	6.98	6.02	6.4	6.86	7.21	6.33	7.66	7.76	6.68	5.64	7.89	6.59	5.31	4.19	4.77
AT4G35890	36.85	36.51	37.38	37.61	38.87	37.39	40.98	37.42	41.17	42.49	39.56	42.99	41.4	43.19	43.1	44.55	39.1	40.28	39.52	40.46	45.54	38.39	45.21	41.06	18.84	19.36	19.41	23.91	24.81	27.76	32.73	33.74	37.67	19.51	20.5	22.39	20.89	22.42	23.19	29.35	27.32	28.19	19.96	18.87	20	36.58	33.91	33.56
AT4G35900	4.51	5.5	6.54	8.24	6.26	6.77	7.46	7.67	7.19	7.77	5.75	8.34	3.11	4.38	4.6	5.77	4.57	4.72	6.04	6.55	6.95	6.55	4.58	4.87	0.75	0.88	1.18	1.52	0.87	1.43	2.55	2.47	4.53	4.17	2.66	3.24	0.58	0.7	0.33	1.43	0.56	0.62	1.48	1.49	1.17	2.53	1.16	1.86
AT4G35905	5.25	4.68	5.17	6.76	6.18	7.21	4.6	5.7	7.84	7.72	5.19	4.09	4.71	6.44	5.99	5.26	5.97	5.71	3.15	4.44	6	5.28	4.03	5.05	4.92	3.89	3.65	4.35	4.23	5.1	5.11	5.7	7.13	4.92	4.76	4.21	4.79	2.74	3.67	5.15	3.97	4.55	3.26	4.03	4.79	6.99	5.87	4.78
AT4G35910	7.83	6.93	7.04	7.91	8.7	8.21	8.65	6.97	8.09	7.59	8.04	7.04	8.13	8.71	7.69	9.83	9.43	8.48	7.86	7.55	7.81	10.6	7.86	8.32	4.05	4.09	4.44	5.57	4.75	5.38	4.63	5.81	5.68	3.91	4.02	4.76	5.39	4.73	5.14	5.47	6.31	6.09	4.99	4.23	3.82	6.32	5.53	6.5
AT4G35920	31.58	32.37	31.57	30.82	29.59	30.8	27.77	27.07	32.17	43.51	36.87	34.39	31.78	31.21	27.68	31.4	23.22	26.58	26.94	34.21	34.89	28.76	27.79	29.07	32.98	30.33	33.31	34.21	33.17	35.09	29.37	34.18	40.81	37.74	35.04	37.84	33.4	32.36	30.49	32.61	32.58	29.78	33.84	36.83	35.76	32.45	31.05	31.56
AT4G35930	5.81	7.67	6.21	7.51	10.2	7.77	5.14	4.66	8.31	9.18	8.49	5.48	6.78	8.23	6.14	9.28	6.14	7.75	4.93	6.13	8.01	5.51	5.67	7.39	5.83	5.65	7.34	6.31	6.89	6.61	4.35	5.32	3.56	4.21	4.37	4.1	6.92	7.39	6.21	6.04	7.03	6.93	4.99	4.98	4.8	4.56	2.14	4.56
AT4G35940	12.19	12.86	12.52	13.09	12.64	13.1	11.9	13.63	14.37	13.82	13.44	15.96	17.5	17.19	17.1	17.77	17.84	17.81	20.27	21.39	17.68	14.52	14.09	16.42	6.37	6.37	6.08	8.08	9.32	7.62	7.87	8.26	7.07	5.78	5.26	5.92	8.85	6.98	8.37	8.39	9.58	8.64	6.87	5.9	6.17	9.46	8.83	8.53
AT4G35950	47.98	48.3	41.15	43.38	51.12	49.26	43.04	43.84	48.25	46.65	44.45	45.98	47.14	51.63	51.11	54.51	45.35	53.8	43.25	45.52	51.67	49.45	46.58	49.64	38.43	38.73	42.24	47.59	45.5	48.75	47.81	46.81	44.39	39.55	36.48	40.45	46.44	45.52	51.99	50.1	49.22	52.08	47.41	41.94	44.95	50.63	46.69	45.74
AT4G35970	1.5	0.32	0.53	1.1	0.26	0.73	0	0.1	0.51	0.85	0.11	0.52	0.28	0.57	0.62	1.27	0.23	0.67	0.62	0.48	0.06	0.33	0.18	0.22	0.16	0.34	0.46	0.39	0.53	0.22	0.46	0.48	0.55	0.15	0.2	0.51	0.81	0.57	0.29	0.48	0.45	0.41	0.31	0.44	0.1	0.75	0.59	0.64
AT4G35980	15.6	16.22	16.64	15.65	15.26	14.57	12.31	14.62	16.28	16.3	15.27	16.1	18.62	17.46	14.3	18.2	14.68	14.67	10.34	14.3	17.11	15.19	16.24	13.84	6.71	7.95	8.85	10.34	8.53	10.06	9.41	13.72	14.78	8.28	6.96	8.81	9.37	10.13	10	11.5	11.51	12.46	10.61	10.29	8.39	16.92	11.48	11.46
AT4G35985	1.64	1.05	1.24	1.58	1.52	1.31	0.84	0.82	1.29	2.16	2.12	1.75	2.52	2.12	2.2	1.8	1.45	1.48	2.29	1.92	1.37	1.57	1.67	1.07	1.25	0.42	1.15	0.85	0.69	0.61	0.54	0.75	0.34	1.14	0.83	0.71	1.07	0.91	0.88	1.45	1.2	0.85	1.48	1.16	0.96	0.33	0.66	0.78
AT4G35987	8.68	6.33	8.47	8.82	10.18	7.03	6.15	6.72	8.23	9.53	7.83	6.88	9.47	10.09	8.03	10.26	7.5	8.5	6.55	11.04	8.79	7.11	5.4	6.61	3.91	4.15	4.26	4.58	4.93	3.47	3.89	4.22	4.1	3.74	4.92	3.8	5.49	4.68	5.52	5.14	4.81	4.04	4.97	4.04	5.4	3.33	3.19	3.66
AT4G36000	0.5	0.1	0.35	0.61	0.42	0.67	0.68	0.75	0.56	0.27	0.28	0.17	0.32	0.59	0.52	0.19	0.47	0.71	0.23	0.65	0.51	0.54	0.27	0.23	0.09	0	0.09	0.22	0.09	0.29	0.1	0.33	0.33	0.04	0.12	0	0	0.09	0	0.13	0.09	0.24	0.04	0.04	0.13	0.17	0.06	0.11
AT4G36010	0.97	1.31	1.49	3.47	2.39	2.31	0.95	1.33	2.39	1.43	0.92	1.51	23.64	19.54	18.1	13.75	12.32	14.11	18.63	36.34	19.44	6.1	6.93	5.69	0.61	1.14	0.6	1.1	1.35	1.12	2	2.41	3.29	0.18	0.41	0.42	2.25	2.33	1.23	2.88	2.11	1.92	0.74	0.47	0.38	3.75	3.11	2.56
AT4G36020	15.18	18.75	16.49	25.04	24.56	25.04	16.02	18.6	21.72	15.63	19.22	14.74	39.77	40.69	34.77	39.25	42.65	44.21	25.05	30.5	21.34	25.76	22.88	26.98	12	12.38	11.95	15.96	15.81	16.95	19.36	19.23	27.39	12.01	11.73	11.04	20.55	18.96	17.2	22.77	21.96	19.61	13.1	14.03	14.32	24.57	20.41	21.08
AT4G36030	5.64	4.77	5.22	2.45	3.76	3.57	2.07	2.33	3.39	5.53	5.1	4.06	10.56	7.25	7.92	3.04	3.62	3.18	9.99	12.52	7.22	3.45	3.05	2.5	4.42	4.35	4.55	4.28	2.98	3.08	1.95	1.84	1.1	4.68	4.65	4.32	3.72	3.6	3.7	2.97	2.36	1.7	3.83	4	3.73	2.22	1.54	1.38
AT4G36032	12.65	10.81	11.79	13.04	11.15	10.15	10.52	9.04	9.85	12.39	12.32	12.47	12.17	9.73	10.32	9.4	7.93	7.87	11.25	12.27	11.11	7.41	10.23	7.94	4.83	4.84	5.09	5.64	5.28	5.52	5.48	4.82	3.67	4.39	5.36	5.61	4.54	4.48	5.36	4.65	3.74	4.55	5.14	4.77	4.48	4.27	4.94	5.59
AT4G36040	261.46	318.94	285.37	245.1	175.13	213.98	362.74	314.98	249	327.69	331.36	415.21	177.1	165.55	276.63	147.08	176.09	184.08	415.25	283.78	338.56	258.85	336.74	298.63	117.98	148.32	149.84	125.59	99.54	81.17	179.48	122.8	53.47	111.16	107.82	120.82	125.65	142.26	151.77	101.37	140.32	138.14	175.3	126.6	139.71	110.75	197.82	199.42
AT4G36050	12.54	12.79	14.18	14.37	11.62	12.67	14.05	17.66	15.16	13.98	12.35	14.92	9.28	9.31	9.69	12.43	10.09	12.85	11.69	8.77	10.81	12.75	11.89	13.51	5.92	5.99	6.86	6.89	8.34	8.11	6.67	6.05	6.03	6.46	6.55	6.84	6.05	6.85	5.98	7.46	6.57	7.62	6.78	6.41	6.33	5.3	6.8	5.91
AT4G36052	0	0.07	0	0	0.19	0	0.2	0	0.28	0	0	0.13	0	0	0.19	0.07	0.07	0	0	0.07	0	0	0.13	0	0.06	0.18	0.06	0	0.06	0	0.07	0.29	0.15	0	0	0.06	0	0	0.12	0	0	0	0	0.06	0.06	0.15	0.15	0.07
AT4G36060	6.93	6.77	7.64	5.75	4.94	4.71	7.27	4.55	6.42	11.05	10.11	11.49	3.92	4.38	5.54	5.62	4.04	4.82	8.9	9.28	11.68	4.83	6.01	6.39	1.42	0.98	1.32	1.34	1.35	1.06	0.29	0.12	0.37	0.43	0.51	1.2	0.9	0.77	1.42	1.18	0.91	1.31	0.53	0.52	0.75	0.44	1.49	0.87
AT4G36070	0.04	0	0	0	0	0	0.04	0.03	0	0.07	0	0.07	0	0	0	0.04	0.03	0	0.23	0	0.07	0	0.03	0	0	0.03	0	0	0.07	0	0	0	0	0	0	0.07	0	0	0	0	0	0	0.03	0	0	0	0	0
AT4G36080	7.6	8.01	8.68	8.06	7.7	7.48	7.44	8.13	8.99	9.48	9.28	10.07	7.06	7.24	7.78	8.12	7	6.49	7.54	9.31	8.72	8.87	9.27	9.58	3.47	2.9	3.4	3.29	3.11	3.03	2.96	2.95	2.7	3.18	3.56	3.54	3.6	3.97	2.89	2.99	2.86	3.01	3.47	3.75	3.28	2.94	2.64	2.66
AT4G36090	12.6	12.19	12.84	13.59	13.78	15.5	10.91	10.13	13.03	13.15	12.21	12.71	15.28	16.95	15.9	16.91	19.43	15.04	14.98	13.02	12.96	15.35	13.49	14.13	4.87	6.1	5.8	6.02	7.3	6.21	6.55	6.63	5.47	5.14	4.66	4.89	9.17	7.96	7.58	8.81	9.55	8.35	4.79	6.63	5.38	7.72	5.96	5.97
AT4G36100	0	0	0	0	0	0.07	0	0	0	0.13	0.06	0	0	0	0	0	0	0.06	0	0	0	0	0	0	0	0.06	0	0.06	0.12	0	0	0.07	0	0	0	0	0.12	0.06	0.24	0	0.06	0	0.06	0	0.06	0	0	0
AT4G36105	0.33	0.75	0	0.18	0.07	0.13	0.07	0.07	0.3	0.61	0.55	0.3	0.97	0.8	0.37	0.75	0.25	0.2	0.19	0.76	0.56	0.14	0.51	0.59	0.68	0.82	0.49	0.19	0.22	0.52	0.15	0.14	0.08	0.06	0.76	0.12	1.33	1.79	1.65	0.5	0.12	0.51	1.29	0.73	0.74	0.32	0.16	0.15
AT4G36110	2.73	2.48	3.03	2.86	2.41	3.47	2.2	2.64	3.44	2.35	3.44	2.11	40.13	27.38	27.15	26.41	20.46	20.24	29.41	67.85	42.04	18.94	9.82	11.61	0.41	0.2	0.4	0.48	0.27	0.77	0	0.25	0.43	0	0	0.2	6.88	3.88	3.62	5.05	3.32	2.43	3.21	3.78	2.1	3.66	2.75	2.68
AT4G36120	2.46	2.91	3.79	3.29	2.69	2.8	4.31	2.88	4	3.3	3.23	3.03	3.94	5.06	3.81	5.03	3.29	4.69	5.22	6.79	4.85	3.8	3.57	3.82	0.65	0.44	0.56	0.54	0.71	0.78	0.99	1.29	0.94	0.43	0.32	0.59	0.99	0.66	0.57	1.1	0.49	0.86	0.39	0.58	0.54	1.36	0.98	0.61
AT4G36130	72.18	85.05	77.03	117.46	116.32	106.66	81.62	82.91	110.9	88.08	79.55	72.79	140.44	211.49	153.29	186.16	158.76	166.98	90.93	105.46	106.61	124.99	99.87	122.67	52.18	54.25	49.61	61.47	58.98	61.62	59.5	59.35	72.31	31.04	31.69	36.49	72.69	85.39	68.38	92.28	97.48	98.23	39.45	40.18	35.83	79.61	60.5	58.96
AT4G36140	13.18	12.02	12.78	11.5	11.77	11.16	10.67	10.49	10.7	12.07	12.4	12.7	11.76	11.6	12.23	12.19	11.19	11.16	13.95	16.9	15.11	11.08	12.57	12.09	6.16	5.88	7.15	7.29	7.32	7.42	7.85	7.9	6.63	7.03	6.24	6.5	6.89	6.09	6.06	6.91	6.27	6.38	6.85	6.71	6.6	6.58	7.19	6.6
AT4G36150	2.8	2.26	3.9	2.7	2.74	2.19	1.43	1.58	2.28	3.4	2.4	2.27	3.46	3.83	2.35	2.12	2.2	1.81	2.66	4.34	3.19	1.89	1.32	1.15	1.42	1.05	1.63	1.14	1.4	1.43	1.18	1.34	0.93	1.4	1.77	1.27	2.21	1.2	1.2	1.07	0.67	0.6	1.13	1.25	0.96	1.12	1.13	1.22
AT4G36160	3.6	4.02	4.09	3.11	2.91	4.13	3.56	2.87	3.17	3.88	4.24	2.84	3.74	3.23	3.38	3.87	2.73	3.66	3.75	4.52	4.78	3.73	4.37	3.35	1.28	1.6	1.53	1.39	0.87	1.42	1.3	1.71	1.58	0.56	1.01	1.09	2.69	2.31	1.6	1.57	0.75	2.24	1.74	1.49	2.12	1.93	2.74	2.07
AT4G36170	0	0	0	0	0	0	0	0	0	0	0	0	0	0	0	0	0	0	0	0	0	0	0	0	0	0	0	0	0	0	0	0	0	0	0	0	0	0	0	0	0	0	0	0	0	0	0	0
AT4G36180	11.58	14.49	13.23	14.09	15.59	14.43	9.42	12.77	16.02	15.68	14.27	13.95	17.81	22.21	17.31	20.93	16.42	16.7	10.31	17.43	19.69	17.98	13.96	18.51	3.46	2.83	3.53	3.83	3.04	4.85	4.14	5.2	6.76	2.37	3.1	4.22	3.59	3.62	2.83	3.95	3.49	3	2.48	2.98	2.56	8.67	5.13	6.2
AT4G36190	53.18	49.33	46.47	48.35	50.89	47.69	49.98	49.37	57	59.16	57.63	56.72	36.06	33.95	44.31	47.37	44.16	48.01	52	46.49	53.67	50.97	53.71	51.94	26.78	30.24	32.48	39.75	37.44	37.61	42.7	48.94	54.63	33.47	32.46	38.24	26.24	24.68	30.33	37.12	29.38	32.07	32.89	31.37	27.95	58	52.16	46.75
AT4G36195	41.38	40.44	39.06	44.35	39.42	45.75	46.5	43.03	45.59	43.35	41.83	48.04	32.25	31.3	32.91	36.91	32.89	32.49	33.29	33.81	43.24	47.91	43.99	38.12	19.57	23.68	23.96	24.84	21.71	25.62	44.16	46.8	57.16	25.09	21.84	25.01	22.15	20.74	19.95	31.52	25.76	26.92	24.97	29.45	24	56.95	48.83	45.54
AT4G36197	0	0	0	0	0	0	0	0	0	0	0	0	0	0	0	0	0	0	0	0	0	0	0	0	0	0	0	0	0	0	0	0	0	0	0	0	0	0	0	0	0	0	0	0	0	0	0	0
AT4G36210	38.94	37.62	37.56	40.76	40.61	39.52	49.52	46.53	50.19	43.56	48.03	48.35	36.89	34.29	40.12	40.25	39.74	38.65	45.04	41.89	41.45	43.71	52.5	47.56	18.73	16.9	18.69	24.95	23.26	23.72	35.07	33.02	33.29	23.9	22.66	24.47	19.52	18.93	19.78	27.62	26.02	28.24	24.65	23.41	22.04	36.74	31.81	34.25
AT4G36220	136.46	134.72	137.12	143.58	157.99	145.88	84.72	107.2	123.15	138.37	128.72	120.92	124.2	111.32	111.77	139.27	112.94	125.52	77.49	77.31	83.18	155.02	129.36	131.29	140.05	128	148.29	135.7	153.41	143.98	162.24	197.18	234.24	146.79	143.67	139.28	112.84	108.85	117.07	124.19	103.35	103.58	101.78	109.45	112.67	172.72	139.3	142.23
AT4G36230	5.73	2.46	4.29	2.53	2.19	2.81	2	2.4	3.56	4.41	3.72	4.22	2.31	1.01	2.33	1.91	2.28	3.2	3.84	3.56	3.4	4.16	2.97	5.03	1.66	1.86	1.15	1.75	1.09	1.15	0.87	1.69	2.03	1.13	0.94	2.3	1.8	1.7	1.24	2.33	0.58	1.96	1.52	2.45	2.27	1.03	1.09	1.29
AT4G36240	21.39	18.46	19.96	26.79	33.48	25.82	15.23	18.62	22.57	20.77	18.77	16.2	10.35	9.3	11.64	15.85	11.93	13.81	7.7	8.55	8.75	18.91	15.37	17.55	7	6.28	7.44	7.66	9.14	7.92	12.11	13.46	17.76	7.48	9.47	6.97	6.39	5.25	4.56	7.94	6.86	6.37	3.55	4.6	4.57	8.1	8.24	8.02
AT4G36245	0	0	0	0	0	0	0	0	0	0	0	0	0	0	0	0	0	0	0	0	0	0	0	0	0	0	0	0	0	0	0	0	0	0	0	0	0	0	0	0	0	0	0	0	0	0	0	0
AT4G36250	131.52	118.22	131.15	161.37	176.39	160.03	100.28	109.25	138.82	112.14	99.71	94.52	100.18	87.45	80.22	114.87	109.9	105.78	63.53	67.07	59.33	130.89	119.28	112.46	56.48	54.15	60.49	65.36	65.94	65.12	78.14	89.23	98.95	53.14	61.84	49.54	71.76	61.38	59.3	68.82	69.43	61.16	54.04	55.11	47.6	80.69	79	79.51
AT4G36260	1.95	3.07	1.31	1.84	1.62	1.86	1.98	1.44	3.26	4.7	3.85	4.39	1.39	2.69	2.7	3.26	2.02	2.05	3.97	2.08	7.06	3	2.4	3.3	2.2	2.34	2.9	2.2	3.46	3.01	2.51	2.66	3.94	2.29	2.04	3.11	2.8	1.68	2.85	2.15	1.7	2.32	2.07	2.06	2.83	2.53	1.52	2.59
AT4G36270	3.61	4.31	3.6	3.2	3.96	3.79	2.24	3.09	3.29	4.99	5	3.85	2.37	2.27	1.75	2.75	1.79	2.4	2.02	2.61	3.79	3.09	2.21	2.51	0.85	1.02	1	1.38	0.97	1.44	1.16	1.4	1.12	1.65	0.87	1.12	1.69	0.76	0.62	0.71	0.61	0.66	0.55	0.79	0.66	0.92	0.61	0.76
AT4G36280	0.8	0.97	1.54	0.44	0.89	0.46	0.29	0.14	0.54	2.06	1.61	1.46	0.91	0.81	0.36	0.68	0.17	0.82	0.78	1.4	1.08	0.29	0.49	0.53	1.93	2.6	3.14	1.43	1.8	1.09	0.51	0.61	1.24	4.12	4.24	3.91	2.28	2.13	1.29	1.03	0.8	0.87	2.76	4.16	4.04	0.53	0.68	0.66
AT4G36290	13.81	10.89	11.85	13.34	13.52	14.4	9.78	11.68	11.99	11.82	12.51	12.02	12.03	11.95	10.07	12.26	9.96	10.99	9.17	11.33	10.67	10.84	11.19	11.23	5.9	5	7.83	7.3	7.92	7.27	7.74	7.76	7.86	6.5	6.45	6.63	7.68	6.59	5.69	7.91	7.02	6.9	6.45	5.68	4.87	8.26	6.69	7.07
AT4G36350	0.05	0	0	0	0	0	0	0	0	0	0	0	0	0	0	0	0	0.05	0	0	0	0	0	0	0	0	0	0	0	0	0.05	0.05	0.11	0	0	0	0	0	0	0	0	0	0	0	0	0.17	0.16	0.21
AT4G36360	131.8	120.79	133.26	136.05	142.58	139.86	62.28	73.52	98.2	105.29	102.96	95.04	88.47	87.95	85.94	109.08	95.36	95.14	51.61	67.85	67.18	117.88	117.57	107.1	55.21	52.67	61.25	56.52	61.1	66.28	64.63	72.85	92.23	56.06	59.39	58.62	66.27	67.25	64.29	68.15	63.08	62.64	48.02	59.5	55.61	88.8	76.9	82.26
AT4G36370	0	0	0	0	0	0	0	0	0	0	0	0	0	0	0	0	0	0	0	0	0	0	0	0	0	0	0	0	0	0	0	0	0	0	0	0	0	0	0	0	0	0	0	0	0	0	0	0
AT4G36380	86.13	75.79	81.79	100.99	93.63	94.44	94.13	87.23	80.53	88.23	101.06	99.64	17.07	22.01	36.91	43.11	46.48	45.79	48.05	23.95	35.38	76.66	80	71.87	6.43	5.98	6.53	6.33	7.36	6.33	6.2	5.68	5.63	5.57	8.19	7.38	1.08	1.31	2.4	1.67	2.43	2.45	1.85	1.24	1.55	4.21	5.75	4.1
AT4G36390	57.03	54.12	58.84	70.83	66.61	68.95	74.95	70.55	61.69	52.61	55.37	57.16	52.55	47.32	54.65	69.2	71.55	67.76	56.01	39.65	50.49	68.4	64.05	71.27	80.92	77.86	79.48	98.53	102.14	91.67	79.47	86.7	75.36	75.82	75.87	77.03	79.83	85.6	83.24	92.46	96.79	99.24	76.34	75.39	76.83	73.31	78.92	83.08
AT4G36400	21.54	18.64	20.16	19.19	18.76	18.3	27.23	26.48	20.45	19.76	21.51	20.55	16.09	15.21	14.57	16.77	18.31	17.82	22.27	19.46	20.97	21.99	25.03	20.84	8.26	9.33	9.85	10.61	9.27	9.02	12.62	12.74	7.02	7.28	8.1	8	7.37	8.99	8.18	7.56	8.45	10.27	9.91	7.97	6.26	9.97	11.19	10.88
AT4G36410	11.13	8.65	11.89	14.58	13.34	8.31	16.35	13.63	6.82	7.12	5.89	5.73	6.69	9.36	6.01	6.43	4.12	9.34	11.48	5.33	4.42	8.9	11.38	8.06	11.92	19.35	18.9	15.16	16.93	10.63	16.12	16.26	15.7	11.85	12.04	14.88	17.15	14.19	10.64	6.81	3.94	5.43	9.9	7.53	7.89	15.59	15.67	10.71
AT4G36420	26.08	29.75	30.72	41.51	42.3	37.75	23.2	32.26	37.44	32.14	29.26	25.79	33.84	56.13	39.77	45.79	47.99	43.82	25.08	31.46	29.66	38.95	30.43	35.65	18.24	18.44	16.22	21.73	20.64	24.18	19.66	22.66	27.34	17.09	18.35	18.86	23.53	23.98	20.48	29.53	27.25	27.09	17.39	17.99	17.09	27.39	18.75	19.6
AT4G36430	0.4	1.21	7.1	3.36	1.13	0.19	0	0.85	1.29	0.24	3.35	0.19	0.84	2.39	1.27	0.97	7.95	4.65	0.1	0.05	0.05	0.3	0.34	0	0	0	0.3	0.18	0	0	0	0.11	0.17	0	0	0	0	0.35	0	0.05	0	0	0	0	0	2.19	0	0
AT4G36440	20.12	23.47	21.53	22.4	22.38	24.27	23.68	22.17	22.87	24.82	24.07	23.5	17.45	21.98	22.95	19.74	19.13	17.06	21.14	19.21	24.13	20.66	20.77	22.55	10.34	11.33	10.51	11.93	12.18	13.31	12.53	13.78	13.89	11.73	10.19	12.54	9.77	10.07	9.34	12.28	10.68	11.96	10.42	8.92	8.91	15.67	14.22	14.48
AT4G36450	1.35	1.39	1.83	1.51	1.39	0.91	1.8	1.39	1.89	1.66	1.5	2.03	1.15	0.62	1.43	1.23	0.68	0.99	1.29	1.39	1.42	1.17	1.16	1.64	0.32	0.47	0.25	0.25	0.39	0.3	0.42	0.49	0.41	0.28	0.24	0.35	0.21	0.46	0.43	0.28	0.48	0.11	0.42	0.32	0.14	0.32	0.5	0.84
AT4G36460	0	0	0	0	0	0	0	0	0	0	0	0	0	0	0	0	0	0	0	0	0	0	0	0	0	0	0	0	0	0	0	0	0	0	0	0.18	0	0	0	0	0	0	0	0	0	0	0	0
AT4G36470	22.35	23.16	24.73	20.54	17.93	19.37	14.07	16.24	19.99	27.47	25.77	28.56	10.88	11.84	12.67	16.9	9.78	12.14	16.41	16.69	19.02	15.05	13.14	14.3	9.23	9.22	10.48	7.83	7.84	7.63	5.79	5.8	5.17	14.46	11.78	10.66	5.93	6.81	6.86	4.31	4.59	4.24	7.88	9.9	10.32	5.38	6.19	5.3
AT4G36480	23.76	28.42	27.7	27.58	27.9	31.43	22.77	26.38	29.6	27.34	27.6	27.78	41.61	41.25	33.6	32.78	32.81	31	32.27	49.52	35.28	28.08	31.35	27.55	15.43	15.66	16.91	17.3	16.82	18.76	19.97	19.28	17.05	14.33	14.8	15.79	18.28	17.68	15.19	18.06	17.88	17.16	16.29	15	14.52	21.07	19.33	19.38
AT4G36490	0.06	0	0.09	0.09	0.06	0	0.03	0.03	0.1	0.09	0.06	0	0.12	0	0.15	0.03	0.03	0.09	0.15	0.15	0	0	0.15	0.09	0.03	0.03	0.03	0.06	0.05	0	0.06	0.03	0.1	0.16	0.18	0.16	0.05	0.05	0.08	0	0	0.08	0.03	0.08	0.03	0.03	0	0
AT4G36500	44.85	39.41	55.94	47.81	50.68	45.12	35.65	44.23	57.03	71.33	67.59	49.86	84.57	82.34	77.08	48.04	51.13	45.15	104.6	227.72	128.09	64.18	53.34	42.72	25.45	19.32	42.54	31.22	17.15	18.15	16.2	20.86	18.79	47.86	52.97	31.67	23.86	11.76	15.13	14.45	11.57	7.54	20.19	32.65	25.68	16.53	11.59	10.31
AT4G36510	0	0	0	0.49	0	0.5	0	0	0	0	0	0	0	0	0	0	0	0	0	0	0	0	0	0	0	0	0	0	0	0	0	0	0	0	0	0	0	0	0	0	0	0	0	0	0	0	0	0
AT4G36515	11.92	10.49	11.92	10.36	14.63	9.9	9.96	11.98	15.04	12.36	13.17	15.87	9.16	9.33	11.31	11.51	9.97	9.2	11.23	11.92	12.57	10.27	11.77	12.44	9.01	5.61	8.77	8.8	8.44	9.57	8.85	12.09	9.7	10.91	15.48	14.11	11.11	8.1	5.05	9.25	10.79	9.52	9.68	11.45	10.58	13.47	13.87	11.53
AT4G36520	14.7	14.16	14.77	12.13	10.33	11.99	14.55	13.22	15.53	19.47	20.65	19.79	9.77	12.31	12.5	12.57	9.83	12.31	16.92	16.63	15.49	13.84	15.92	14.66	7.11	6.73	8.11	6.69	7.27	6.23	6.24	8.17	8.65	12.1	13	12.98	6.81	6.09	6.96	6.54	5.63	6.57	8.89	9.95	9.56	6.97	6.89	6.87
AT4G36530	105.12	104.01	107.31	90.8	93.89	100.3	114.85	108.32	87.2	86.24	97.21	93.16	79.47	80.83	101.39	88.7	97.77	97.43	109.62	78.72	92.22	108.12	105.36	106.71	110.73	106.61	106.03	123.05	115.84	116.48	107.76	105.26	89.16	107.33	107.91	112.65	108.62	114.89	114.24	120.79	122.9	127.65	126.55	118.76	123.42	89.96	103.35	104.64
AT4G36540	210.43	177.77	203.69	123.02	110.82	126.26	122.04	134.49	148.52	154.81	189.99	171.11	276.98	237.42	222.78	233.49	203.15	188.3	266.23	281.45	237.55	218.2	221.23	232.12	72.98	72.29	82.18	72.45	66.53	76.48	40.6	43	26.56	79.34	80.22	63.07	86.09	88.19	92.52	85.94	86.02	81.75	101.3	101.02	110.14	47.52	51.26	61.76
AT4G36550	8.47	8.64	7.65	6.67	6.11	5.72	7.38	7.84	7.83	9.13	10.49	9.44	7.53	8.42	8	8.88	6.99	7.06	10.06	13.19	11.73	7.49	9.16	8.5	2.69	3.01	3.76	3.6	2.72	3.95	5.12	5.02	6.5	4.99	5.21	4.54	3.9	3.5	3.43	5.84	3.73	4.11	5.12	5.13	5.13	6.55	5.24	5.88
AT4G36560	0	0	0	0	0	0	0	0	0	0	0	0	0	0	0	0	0	0	0	0	0	0	0	0	0	0	0	0	0	0	0	0	0	0	0	0	0	0	0	0	0	0	0	0	0	0	0	0
AT4G36570	4.07	3.48	2.37	2.09	2.43	2.33	0.45	0.78	0.38	2.09	1.22	1.72	2.76	5.18	3.91	2.32	0.9	3.25	0.91	2.06	0.98	0.82	0.81	1.02	3.06	4.93	4.21	2.21	1.43	1.75	1.33	1.41	1.02	2.26	2.08	2.29	4.63	4.61	2.51	1.07	0.92	1.36	0.95	0.32	2.25	0.83	1.02	1.29
AT4G36580	2.1	2.22	2.81	5.55	5.43	4.57	3.37	3.74	4.13	3.28	2.3	2.68	3.17	4.26	3.67	6.78	6.23	6.09	2.86	2.59	2.9	5.55	4.02	4.09	1	1.53	1.63	1.7	2.12	2.21	3.45	3.59	5.21	1.19	1.29	1.43	2.22	2	1.81	3.06	2.68	3.66	1.85	1.67	1.82	5.18	3.78	3.15
AT4G36590	0	0.21	0	0.07	0	0	0	0	0	0	0	0	0	0	0	0	0	0	0.14	0	0.07	0	0.07	0	0	0	0	0	0	0.33	0.15	0.08	0	0	0.06	0	0.06	0.13	0	0.14	0.13	0	0.13	0	0	0.08	0	0.16
AT4G36600	0.2	0	0	0	0.28	0.05	0.99	0.05	0.35	0.37	0.05	0.09	0.32	0.21	0	0.11	0	0	0.22	0	0.24	0	1.27	0.4	0	0	0.17	0	0.19	0	0.12	0	0.75	0.05	0.09	0	0.05	0	0	0.11	0.1	0	0.05	0.15	0	0.06	0	0
AT4G36610	6.23	6.21	4.32	1.57	8.85	6.04	6.92	3.2	17.93	5.4	9.52	10.68	1.47	2.41	14.65	5.29	8.06	1.69	6.24	7.26	14.69	2.78	11.24	9.94	1.37	0.8	0.17	0	0.22	0.78	1.4	0.28	0.06	0.64	0	0.65	0.04	0	0.27	0.05	0.5	1.01	0.17	0.09	0.04	0.74	0.5	0.44
AT4G36620	0.77	1.2	1.07	1.5	1.11	1.26	0.52	1.23	2.19	1.73	1.56	1.05	0.88	2.59	2.06	1.94	1.73	2.19	1.05	1.95	2.56	2.32	0.75	2.13	0.41	0.47	0.76	0.47	0.71	1.07	0.42	0.84	0.33	0.4	0.1	0.46	0.3	0.25	0.41	0.52	0.64	0.87	0.15	0.2	0.31	0.33	0.39	0.38
AT4G36630	22.42	22.71	22.07	26.43	26.4	24.77	22.51	21.6	23.99	23.51	24.36	20.83	20.99	20.47	19.45	23.9	23.05	23.91	19.36	18.93	19.77	20.01	22.86	20.35	10.4	10.4	12.35	13.32	15.02	13.99	11.22	10.94	9.19	11.67	12.73	13.06	12.19	11.13	10.6	13.57	13.03	14.9	11.84	13.91	11.12	10.04	10.22	10.36
AT4G36635	0	0	0	0	0	0	0	0	0	0	0	0	0	0	0	0	0	0	0	0	0	0	0	0	0	0	0	0	0	0	0	0	0	0	0	0	0	0	0	0	0	0	0	0	0	0	0	0
AT4G36640	22.81	18.12	19.58	23.67	29.05	25.42	19.77	18.65	28.9	23.59	18.32	19.68	18.86	26.36	23.54	20.84	19.37	20.88	11.13	16.89	16.17	25.78	19.2	19.4	14.02	11.42	15.13	25.51	20.39	32.59	41.18	53.86	77.28	16.34	17.57	17.26	14.95	12.73	12.7	28.15	21.83	22.75	10.83	13.71	15.42	56.32	47.88	45.52
AT4G36648	62.08	48.45	52.31	60.99	69.74	65.95	68.34	53.77	80.06	70.25	66.05	73.76	58.56	58.56	57.61	62.84	60.42	56.67	69.72	62.9	68.19	66.97	72.36	64.21	13.93	16.46	17.82	31.94	22.99	36.93	80.11	89.15	139.12	36.52	29.31	33.1	23.94	19.08	20.63	58.57	30.82	30.04	37.14	44.76	37.86	145.95	123.82	116.66
AT4G36650	9.8	10.74	11.78	10.89	11.28	10.69	12.32	12.14	12.19	13.51	12.18	12.93	12.55	11.42	11.25	13.29	11.14	10.93	17.29	17.87	18.36	13.48	13.68	13.9	6.22	6.63	8.24	8.11	7.22	7.19	9.73	9.07	8.35	7.03	5.98	5.55	6.91	6.45	6.5	7.9	6.69	6.98	7.55	7.78	7.82	9.16	9.64	7.21
AT4G36660	37.88	39.68	35.42	48.95	47.73	47.53	29.34	28.22	35.98	31.72	37.6	32.09	44.6	41.56	38.88	47.8	45.74	47.04	29.79	38.32	34.74	37.26	38.17	40.76	21.71	25.77	26.4	25.76	27.42	29.94	27.87	29.64	32.6	24.94	28.77	23.9	32.7	27.43	27.5	31.04	31.62	29.48	25.41	28.27	28.36	34.54	29.63	34.82
AT4G36670	11.26	8.84	23.47	19.12	18.49	19.82	30.31	36.65	20.61	12.73	16.56	14.28	16.18	14.01	14.74	8.91	17.44	10.08	11.96	18.93	13.6	27.61	20.06	14.59	7.4	8.89	23.78	25.04	8.14	7.07	42.35	27.23	7.07	5.5	5.15	5.14	26.55	23.74	8.14	9.51	12.56	8.75	9.19	5.81	7.29	56.4	24.31	30.85
AT4G36680	8.4	7.49	8.04	13.08	14.17	15.08	8.62	8.4	14.08	9.2	8.12	8.57	10.8	16.52	11.81	20.1	14.26	14.6	6.71	9.14	11.54	13.38	9.33	13.9	3.15	3.9	3.69	3.7	3.35	5.75	5.71	5.92	8.36	3.15	2.62	2.66	5.81	5.51	4.43	6.55	5.58	6.34	3.49	4.44	3.46	8.05	5.14	5.51
AT4G36690	114.19	113.94	106.03	112.59	112.09	114.71	103.2	123.7	132.76	143.83	134.83	136.49	74.32	85.5	94.67	102.08	98.92	105.51	106	90.57	98.44	114.43	109.9	111.53	49.91	51.99	62.59	65.19	67.17	69.53	83.41	88.87	118.67	61.15	51.15	55.78	52.3	52.9	55.6	73.54	60.48	64.3	49.78	50.69	45.59	123.37	108.34	101.47
AT4G36700	0.11	0.04	0.07	0.1	0.17	0	0.07	0.03	0.07	0.03	0	0.17	0.14	0.1	0.03	0.14	0	0	0.11	0.04	0.1	0.07	0.43	0.11	0	0	0	0	0.13	0	0.07	0	0.04	0	0.03	0	0.09	0.09	0	0.04	0	0	0	0	0	0	0	0
AT4G36710	6.22	4.71	4.76	4.99	4.35	5.28	2.17	2.5	5.48	5.14	4.62	4.32	3.6	3.02	3.22	3.24	2.8	4.45	3.56	3.73	3.09	2.22	2.56	2.79	2.06	2.53	1.94	4.6	3.22	2.75	4.38	6.07	6.92	2.65	2.24	2.72	2.82	1.76	2.51	3.87	3.14	3	3.31	3.61	3.35	6.8	6.28	5.24
AT4G36720	16.43	15.19	14.92	15.14	12.02	13.24	16.86	14.67	16.22	13.95	16.74	16.12	13.15	11.66	14.05	14.19	14.77	13.19	13.63	12.31	14.19	13.47	15.97	14.62	8.13	7.78	5.12	8.33	8.32	8.43	10.98	9.49	11.08	9.17	10.43	11.17	10.49	8.69	9.31	8.54	10.1	8.16	11.15	8.83	12.39	11.12	10.88	9.28
AT4G36730	82.25	92.72	80.7	70.43	67.46	67.96	86.95	87.29	70.9	93.37	95.14	88.85	124.13	119.39	110.58	92.06	87.37	85.62	164	196.69	157.48	96.69	105.02	101.79	69.34	70.46	67.19	70.14	71.15	66.14	78.6	61.89	52.17	53.22	57.17	53.42	66.59	70.01	67.15	65.31	81.09	69.9	62.21	54.89	58.46	50.9	68.28	68
AT4G36740	0.6	1.12	0.45	0.14	0.09	0.29	0.28	0.09	0.39	0.42	0.53	0.88	0.61	0.54	1.1	0	0.28	0	0.37	0.27	0.9	0.37	0.37	1.22	0.08	0	0	0	0	0	0.08	0	0	0.16	0	0.32	0	0	0	0	0	0.08	0.08	0	0	0	0	0
AT4G36750	29.76	29.47	29.94	28.8	29.19	31.09	28.81	26.44	25.75	29.28	30.72	28.78	32.3	30.94	35.63	30.18	31.65	31.49	30.91	31.23	27.46	27.81	30.33	29.72	22.21	17.84	21.99	21.82	20.53	22.42	22.88	16.16	19.2	22.95	22.42	20.63	22.53	22.68	19.76	21.2	21.38	22.22	20.73	21.4	23.25	21.03	18.38	17.34
AT4G36760	21.27	20.64	22.72	23.71	21.84	21.66	24.38	23.32	27.17	19.16	21.77	22	25.54	27.64	28.4	22.33	25.79	19.75	23.16	23.71	23.2	23.88	28.86	27.21	12.08	13.6	12.94	16.77	16.04	17.87	24.41	24	18.68	14.84	16.31	19.39	13.77	14.64	11.67	18.33	16.45	18.67	18.16	17.83	15.81	23.44	22.89	22.07
AT4G36770	0.18	0.17	0.33	0.25	0.12	0.04	0	0	0	0.29	0.29	0.04	0.7	0.42	0.16	0.25	0.26	0.2	0.13	0.04	0.34	0.04	0.09	0.13	0.57	0.15	0.15	0.27	0.11	0.16	0.18	0.29	0.39	0.74	0.84	0.98	0.52	0.38	0.38	0.09	0.16	0.19	0.75	1.1	1.22	0.05	0.1	0.24
AT4G36780	35.53	36.61	38.44	34.29	38.69	36.48	27.74	27.2	29.46	32.3	35.92	33.28	97.5	82.38	70.13	63.24	62.1	57.02	53.37	76.92	58.02	42.12	43.17	39.34	24.2	27.31	28.2	37.65	32.13	35.93	41.81	37.8	41.93	25.2	24.55	22.41	40.9	36.32	37.04	47.14	43.23	42.57	35.54	31.99	31.21	61.36	53.79	53.01
AT4G36790	2.66	2.29	2.86	2.44	1.9	1.65	1.87	1.8	2.18	2.34	2.53	2.12	2.78	4.54	3.33	2.26	2.01	1.67	2.03	2.33	2.08	1.98	2.11	2.38	3.61	3.81	5.45	4.01	3.2	4.29	2.69	3.08	1.76	4.74	3.13	4.49	5.95	4.17	4.56	4.01	3.72	3.65	4.3	4.76	4	3.65	2.93	3.16
AT4G36791	0	0	0	0	0	1.04	0	0	0	0	0	0	1	0	0	0	0	0	0	0	0	0	0	0	0	0	0	0	0	0	0	0	0	0	0	0	0	0	0	0	0	0	0	0	0	0	0	0
AT4G36795	1.64	2.37	1.55	3.85	4.61	0.79	7.18	1.54	5.04	0.77	0.77	3.05	0	0.78	0.77	2.37	0.8	3.03	1.61	3.17	1.57	1.6	1.6	7.36	0	0.72	0.7	0	0	0	0	0	2.72	0	0	1.4	0	3.52	1.43	1.58	0	0	0	0	0.71	0	0	0
AT4G36800	156.41	157.74	167.04	165.58	180.59	166.81	163.86	162.66	158.97	156.41	161.91	152.38	216.43	185.87	187.75	183.76	182.88	194.99	209.09	229.8	230.26	158.84	172.11	173.85	139.82	152.07	139.68	155.46	146.74	150.33	167.51	156.22	138.06	126.17	129.62	133.38	145.99	140.86	144.35	157.53	155.19	147.27	149.56	122.4	132.54	141.75	161.65	146.86
AT4G36808	0.33	0.16	0.27	0.31	0.5	0.4	0.32	0.62	0.59	0.35	0.27	0.27	0.42	0.78	0.31	0.36	0.36	0.46	1.05	0.44	0.67	0.52	0.44	1.03	0.29	0.18	0.04	0.18	0.32	0.41	0.21	0.18	0.14	0.17	0.27	0.35	0.28	0.32	0.14	0.2	0.11	0.21	0.35	0.14	0.18	0	0.05	0.31
AT4G36810	82.87	83.91	81.68	83.21	81.05	84.28	69.3	69.17	69.99	75.62	79.45	78.58	90.66	82.13	72.65	85.44	79.69	75.45	75.85	93.83	80.46	75.63	71.38	76.4	97.02	95.96	98.6	106.12	107.92	106.46	71.5	71.42	67.18	93.88	92.79	99.95	104.03	100.66	97.47	103.54	105.17	103.35	91.25	100.09	99.49	60.73	62.68	64.24
AT4G36820	0.15	0.19	0.14	0.19	0.24	0.15	0.29	0	0.05	0.19	0.19	0.52	0.38	0.81	0.38	0.15	0.3	0.09	0.79	0.34	0.24	0.05	0.89	0.66	0.04	0.22	0.04	0	0.13	0	0.62	0.27	0.17	0	0.17	0.09	0.09	0.22	0.04	0.1	0.23	0.17	0.22	0.26	0.04	0.62	0.72	0.59
AT4G36830	2.66	2.97	3.03	5.2	6.78	4.53	2.36	2.61	4.15	2.33	2.18	2.33	0.21	0.89	0.47	1.97	1.77	1.07	0.11	0.32	0.9	2.24	2.12	2.54	1.44	0.72	0.99	2.63	1.2	2.26	4.75	5.85	8.34	1.62	1.61	1.32	0.28	0.43	0.68	1.54	0.7	0.45	0.62	0.76	0.62	3.76	3.86	4.34
AT4G36840	8.75	6.8	6.5	9.11	7.79	7.09	7.73	8.78	7.15	9.62	8.76	10.8	5.5	7.2	5.86	6.54	5.29	5.38	6.94	7.56	8.43	7.22	6.1	6.6	5.67	5.12	6.13	4.53	4.9	5.27	4.75	4.55	5.33	5.03	4.08	4.96	4.58	3.91	4.18	5.08	4.84	4.4	4.38	5.04	4.1	4.58	4.36	3.58
AT4G36850	186.02	268.43	130.31	234.61	148.78	202.64	359.36	273.34	152.47	119.03	180.84	193.66	11.86	73.79	153.39	92.61	224.87	210.94	212.66	29.73	104.74	136.93	202.53	205.46	110.96	171.66	79.26	172.99	143.42	125.63	450.98	299.71	189.89	23.74	58.9	57.44	20.01	128.29	121.43	100.19	169.24	237.62	133.1	9.96	60.71	221.52	390.11	364.79
AT4G36860	35.04	33.16	32.83	29.51	29.97	31.18	37.64	32.4	32.61	36.42	36.62	32.63	19.8	21.09	24.85	21.16	22.62	18.95	30.16	31.45	29.47	27.79	29.43	26.23	12.29	12.46	11.77	14.48	14.35	12.53	17.22	16.21	14.07	11.8	12.15	12.01	10.33	11.58	12.07	11.72	13.53	13.66	12.24	11.67	11.41	15.45	15.03	17.26
AT4G36870	1.25	1.31	1.19	1.16	1.78	1.39	2.2	2.91	3.05	2.37	1.5	2.4	0.87	1.76	1.38	2.61	1.23	1.56	1.34	1.63	2.05	2.09	1.91	2.53	14.68	13.76	14.13	15.83	17.7	16.7	22.74	23.68	16.24	16.67	15.92	16.2	19.19	19.14	21.28	22.67	20.36	22.54	21.35	20.7	22.48	29.08	28.48	28.74
AT4G36880	4.86	4.1	1.55	0.7	2.59	1.9	2.28	2.86	4.07	3.88	4.61	5.27	6.75	5.23	4.08	3.97	0.64	1.99	4.83	3.66	4.8	1.65	4.2	5.19	0.41	0.16	0.4	0.29	0.04	0.25	1.43	0.15	0.26	0.35	0.08	0.76	0.4	0.32	0.16	0.18	0.38	0.4	1.08	0.4	0.04	0.26	0.52	0.5
AT4G36890	18.28	19.05	20.19	20.96	24.55	21.34	17.67	18.93	21.73	21.26	21.2	21.36	26.35	25.36	23.79	27.15	26.68	24.61	20.38	25.66	21.95	21.92	19.65	22.11	9.14	9.22	9.29	11.31	11.63	14.82	13.21	12.43	14.1	9.65	9.3	10.64	11.24	11.48	12.19	14.96	12.23	12.54	10.44	9.34	10.22	15.23	14.62	13.67
AT4G36900	9.32	10.95	9.33	7.9	10.22	8.8	16.48	14.02	14.42	13.05	12.34	15.64	4.43	6.26	7.77	7.54	7.23	5.88	15.23	10.14	12.72	12.25	14.7	14.47	1.31	1.37	0.84	1.64	0.89	2.09	4.86	2.58	2.94	1.51	2.12	2.42	0.98	1.84	1.37	1.23	1.78	1.2	1.54	1.45	0.8	3.11	3	2.73
AT4G36910	10.11	10.49	8.81	10.47	12.16	10.29	9.07	10.54	12.66	12.8	8.93	8.9	8.96	9.31	7.54	12.02	5.95	7.84	6.81	8.31	12.83	11.65	11.22	11.33	7.34	7.01	6.81	7.77	7.85	8.39	9.93	11.75	15.49	11.46	9.01	10.9	7.46	5.28	7.07	9.93	8.18	8.71	10	12.22	9.93	14.99	13.17	12.05
AT4G36920	15.77	15.84	15.87	28.27	26.82	25.65	18.32	19.2	26.69	17.07	13.76	16.07	12.91	20.08	25.59	19.41	15.21	13.61	12.69	12.99	16.85	18.71	16.54	17.21	8.41	8.55	8.83	10.25	11.15	11.2	13.73	13.1	13.88	6.51	4.47	5.42	6.23	5.68	6.02	8.27	7.91	9.33	6.15	2.48	4.1	15.6	12.46	12.07
AT4G36925	0	0	0	0.13	0	0.13	0	0.26	0	0	0.13	0.1	0	0.26	0	0	0	0	0	0	0.26	0.13	0	0	0	0	0.47	0.12	0	0.25	0	0	0	0	0	0.12	0	0.58	0.12	0	0	0.35	0	0	0	0	0	0
AT4G36930	4.36	4.37	4.09	4.88	3.82	4.14	5.45	5	7.42	7.61	5.72	6.44	3.22	5.94	4.4	5.04	3.33	3.84	5.27	3.94	9.04	6.17	5.95	5.6	1.07	1.01	1.13	1.27	0.85	1.52	1.81	0.98	2.18	0.69	0.79	1.34	1.67	1.77	1.33	1.35	1.41	1.21	1.34	1.1	0.71	2.16	1.95	2.52
AT4G36940	14.26	14	12.9	15.59	13.77	14.51	10.3	11.71	12.01	12.87	12.26	11.38	12.17	13.84	11.96	12.87	11.37	11.14	8.7	10.35	10.14	10.78	11.81	11	7.74	8.44	8.32	7.72	6.91	8.86	8.59	10.36	12.15	7.19	7.55	9.14	8.78	7.85	6.5	6.92	7.09	7.58	6.83	7.34	6.61	10.84	9.05	7.77
AT4G36945	5.93	4.35	4.57	5.49	5.7	5.83	6.14	5.76	6.17	4.16	5.35	4.33	18.3	13.13	14.02	11.94	12.92	12.27	15.58	18.02	14.34	8.28	8.4	9.1	4.48	5.14	4.38	8.86	7.3	8.88	9.93	12.28	17.72	4.45	5.24	5.5	8.38	7.07	6.92	13.3	11.89	10.9	6	8.11	8.02	16.59	13.34	13.76
AT4G36950	0.1	0	0	0	0	0	0	0	0	0	0.09	0.09	0	0.23	0.09	0	0	0	0	0	0.05	0	0.05	0.05	0	0	0	0	0	0	0.05	0	0.11	0	0	0.04	0	0	0	0.05	0.09	0	0	0	0	0.05	0.16	0.16
AT4G36960	36.02	33.8	34.54	34.08	33.34	34	30.5	32.23	35.4	34.43	35.25	36.59	34.61	34.25	28.33	33.39	32.3	28.53	32.63	31.18	29.35	32.33	32.36	31.66	20.14	21.55	23.03	23.59	21.99	24.15	24.11	28.84	29.3	20.58	18.75	20.11	24.71	20.84	22.55	25.36	22.01	23.25	21.61	21.45	22.72	30.52	26.51	26.65
AT4G36970	40.57	42.57	45.13	39.75	35.48	32.15	31.94	34.21	33.1	45.04	43.33	41.4	74.05	53.92	46.63	45.81	52.1	50.87	41.75	66.33	41.77	43.76	37.26	37.55	10.49	9.18	11.95	11.48	12.73	11.1	12.98	14.01	18.07	18.15	20.65	17.24	17.32	16.51	13.05	17.4	14.49	14.71	18.09	24.24	21.77	13.84	13.95	13.47
AT4G36980	116.28	102.93	102.67	88.83	96.45	93.47	102.49	109.85	120.8	135.64	136.7	142.24	69.13	69.84	79.84	81.16	76.85	79.84	111.64	105.52	106.42	99.99	97.91	97.39	47.06	55.19	52.92	48.52	53.11	57.64	62.8	71.26	76.71	64.26	50.97	58.96	45.07	46.53	47.26	54.34	41.9	50.12	51.94	54.81	50.76	73.52	77.43	66.61
AT4G36990	27.45	21.25	22.05	14.13	17.24	23.97	24.01	17.95	22.38	36.08	23.1	27.24	13.23	18.04	23.76	14.35	18.59	10.45	18.13	16.43	20.6	17.14	19.64	14.86	3.81	2.31	3.98	3.77	1.55	2.59	5.68	5.49	5.92	4.28	1.57	4.74	5.25	2.79	2.08	3.58	3.14	2.38	3.66	2.61	1.64	8.14	4.87	5.38
AT4G37000	71.91	68	71.99	64.57	80.13	69.89	65.39	63.94	69.73	64.04	67.61	71.05	64.71	51.19	59.05	59.46	62.45	60.89	58.89	59.24	59.2	64.95	62.12	65.04	64.12	57.96	65.84	71.8	75	75.87	70.61	72.73	87.58	84.32	82.07	90.5	63.27	57.9	62.57	77.07	66.07	70.32	79.99	86.88	81.04	70.56	67	70.37
AT4G37010	14.7	8.64	9.49	3.92	9.4	11.3	14.7	4.43	9.63	14.29	10.4	24.53	5.21	5.76	16.39	3.68	4.18	1.23	13.27	12.1	12.84	4.17	10.57	8.15	2.01	0.31	0.61	0	0.3	0.24	2.45	1.06	0.29	1.42	0.29	3.41	0.08	0.3	1.32	0.09	1.68	1.15	1.67	0.61	0.46	0.79	2.35	0.67
AT4G37020	20.74	23.46	22.1	21.2	21.59	19.91	24.57	20.09	21.77	24.84	23.69	27.6	20.01	18.32	19.68	21.62	15.97	20.4	18.07	19.83	23.53	23.89	23.26	19.46	14.21	13.02	13.59	15.7	14.49	13.33	15.73	14.59	13.44	13.76	16.16	15.03	13.93	14.66	13.77	13.81	14.3	14.49	14.28	14.61	16.92	15.18	14.33	14.84
AT4G37022	0	0	0	0	0	0	0	0	0	0	0	0	0	0	0	0	0	0	0	0	0	0	0	0	0	0	0	0	0	0	0	0	0	0	0	0	0	0	0	0	0	0	0	0	0	0	0	0
AT4G37030	1.76	1.51	1.3	1.1	1.71	2.14	1.44	1.69	1.63	1.77	1.84	2.66	1.64	1.09	2.2	1.32	1.12	1.63	2.29	1.46	1.85	1.07	1.61	1.45	0.32	0.44	0.17	0.25	0.29	0.15	0.77	0.55	0.59	0.28	0.44	0.62	0.24	0.14	0.54	0.46	0.43	0.34	0.43	0.22	0.34	0.87	0.68	0.54
AT4G37040	52.76	52.53	51.46	50.49	47.36	51.92	48.85	46.76	45.86	44.53	46	44.45	49.72	44.81	38.29	47.09	44.14	44.61	45.83	45.94	44.45	44.4	43.03	41.59	70.17	68.18	69.67	61.85	56.82	56.37	45.79	44.78	42.46	67.69	67.07	66.85	66.02	64.77	61.9	55.83	54.84	53.46	62.44	65.14	63.82	39.87	45.06	41.03
AT4G37050	0.35	1.03	0.29	0.08	0.58	0.21	0.39	0.13	0.59	1.71	0.79	1.73	0.25	0.55	0.37	0.21	0.65	0	1.31	0.51	0.98	0.22	0.43	1.55	0.08	0.08	0.11	0	0.04	0.04	0	0	0	0.15	0	0.19	0	0	0.04	0	0.08	0.08	0	0.15	0.15	0.49	0	0
AT4G37060	0.22	0.09	0.21	0.04	0	0.17	0.22	0.08	0.14	0.15	0.42	0.37	0.12	0.15	0.04	0.09	0.09	0	0.35	0.17	0.3	0.04	0.17	0.12	0	0	0	0	0	0	0	0	0	0	0	0.08	0	0	0	0	0	0	0	0	0	0	0	0
AT4G37070	16.48	14.5	8.85	5.28	12.03	10.3	33.86	11.16	17.36	22.32	25.4	34.72	7.24	10.2	15.64	7.23	12.97	1.33	24.16	15.27	21.39	8.61	17.89	17.09	2.36	0.56	2.19	0.1	0.49	0.4	3.22	1.1	0.92	2.08	0.24	2.51	0.58	0.65	1.21	0.18	2.34	1.21	1.45	0.31	0.75	3.56	1.54	0.56
AT4G37080	13.27	14.53	12.07	12.25	11	15.23	10.97	12.27	16.92	14.97	17.6	12.84	17.66	16.04	13.9	16.02	12.41	16.25	14.75	18.93	16.59	13.56	12.75	14.68	60.74	57.26	54.62	62.95	74.65	72.44	47.69	53.2	61.81	60.15	60.82	64.89	41.74	45.38	45.73	53.92	53.08	56.29	42.58	45.37	51	50.98	37.55	44.7
AT4G37090	20.2	19.49	20.6	30.53	33.1	31.03	23.31	23.52	34	22.55	22.23	19.96	30.1	43.02	36.8	44.84	38.34	39.42	23.4	22.6	21.86	30.67	21.47	30.51	11.21	12.94	10.23	11.81	11.2	15.91	15.74	14.68	22.86	9.35	11.59	9.98	15.16	16.46	14.66	20.8	18.36	16.96	10.79	10.87	9.92	26.5	19.45	17.69
AT4G37095	0	0	0	0	0	0	0	0	0	0	0	0	0	0	0	0	0	0	0	0	0	0	0	0	0	0	0	0	0	0	0	0	0	0	0	0	0	0	0	0	0	0	0	0	0	0	0	0
AT4G37100	12.29	10.6	11.51	13.44	14	13.77	10.27	9.62	11.98	11.72	13.15	11.68	13.66	13.83	11.52	14.65	12.26	13.76	10.98	14.14	13.06	11.49	11.31	12.43	6.38	5.71	6.18	7.9	7.68	9.48	13.48	13.78	18.76	6.03	6.77	6.77	7.71	7.38	8.38	10.55	8.44	7.77	7.14	6.23	6.7	19.2	13.06	14.2
AT4G37110	15.49	13.66	12.95	15.52	15.62	13.4	8.02	9.34	10.57	13.4	11.81	10.05	11.94	14.17	9.35	12.26	10.46	10.81	8.4	9.94	10.55	10.3	8.02	8.62	9.75	8.53	11.81	9.88	10.94	9.19	7.84	7.21	5.41	8.13	7.03	7.62	10	9.37	9.5	8.59	10.37	9.04	6.77	7.33	8.16	6.6	6.66	5.57
AT4G37120	68.85	67.82	68.82	70.4	72.13	70.98	70.57	72.34	67.12	73.04	70.96	68.2	61.53	64.17	60.9	69.44	64.55	68.04	67.85	70.53	63.93	69.86	75.25	70.66	38.59	36.64	40.48	42.44	41.57	44.19	44.05	43.52	47.69	42.12	43.54	39.86	40.64	39.14	36.74	42.41	43.62	41.66	40.02	40.68	36.55	49.17	46.74	45.78
AT4G37130	14.7	15.32	13.21	15	14.93	14.57	13.23	11.72	16.82	16.39	14.79	13.05	16.14	14.66	14.56	16.36	15.2	15.41	12.15	15.14	15.4	15.09	14.99	13.57	8	7.59	7.37	9.22	7.81	9.62	10.95	11.32	11.22	8.41	8.45	6.71	9.13	8.84	9.19	8.7	9.77	9.54	7.78	7.92	7.25	12.89	10.77	10.69
AT4G37140	0.45	0.44	0	0.32	0.51	0.66	0.77	0.32	1.39	0.43	0.13	0.11	0.13	0	0	0.22	0.22	0.25	0.13	0.22	0	0.89	0.55	0.27	0	0	0	0.4	0	0.12	0.12	0.12	0.88	0	0.34	0.35	0	0	0	0.65	0.12	0.12	0	0	0	1.14	1.5	1.21
AT4G37150	71.73	67.86	74.04	75.94	70.08	69.5	116.75	101.94	89.05	81.04	78.28	90.99	17.22	24.56	32.86	30.44	38.06	35.44	50.66	26.92	37.49	66.94	72.67	62.04	12.21	10.51	9.5	6.94	7.96	7.55	12.25	8.66	8.6	10.94	10.76	12.1	9.66	7.02	7.55	6.23	6.7	7.13	10.56	7.24	7.54	8.56	9.66	9.25
AT4G37160	0	0.07	0	0	0	0	0	0	1.37	0	0.09	0.06	0	15.58	2.3	0	0.22	0	0	0	2.29	1.66	0.18	1.73	0.42	0.22	0	0	0	0.52	0	0	0	0.03	0	0.63	0	0	0	0	0.47	1.02	0.03	0	0	0.39	0.08	0.04
AT4G37170	0.91	0.77	1.62	1.44	1.13	1.08	1.06	1.47	1.48	1.19	0.47	0.99	0.66	1.28	1.05	1.31	0.86	0.98	0.81	0.88	1.02	1.09	0.89	1.18	0.56	0.64	0.66	0.47	0.58	0.42	0.54	0.83	0.58	0.84	0.46	0.58	0.77	0.76	0.51	0.54	0.4	0.92	0.71	1.14	0.61	0.79	0.36	0.57
AT4G37175	0	0	0	0	0	0	0	0	0	0	0	0	0	0	0	0	0	0	0	0	0	0	0	0	0	0	0	0	0	0	0	0	0	0	0	0	0	0	0	0	0	0	0	0	0	0	0	0
AT4G37180	37.84	33.77	35.03	30.33	33.44	30.62	42.73	38.1	39.6	39.4	34.15	36.95	22.2	26.06	28.44	22.36	21.73	20.92	32.58	23.13	27.85	35.01	36.19	35.53	23.69	25.07	25.73	18.77	16.52	19.64	48.76	48.63	55.63	27.65	28.26	29.99	23.32	23.1	25.03	24.2	23	19.16	28.28	31.24	28.02	53.7	49.68	46.58
AT4G37190	12.58	12.38	10.96	16.75	14.38	14.43	15.62	15.81	15.12	12.07	11.46	9.68	9.62	10.57	9.92	14.38	13.84	13.07	11.74	7.14	9.63	14.38	13.34	14.65	5.37	5.45	4.94	5.3	5.21	4.96	8.67	6.89	7.36	4.66	4.96	4.7	6.26	5.91	6.02	6.83	6.8	6.2	4.97	5.19	4.65	7.57	7.43	7.08
AT4G37200	88.63	86.39	87.4	74.2	75.13	80.42	81.62	81.55	76.01	71.95	76.64	79.08	76.91	63.21	71.43	66.34	72.55	71.05	63.76	61.08	72.73	76.8	70.97	73.84	119.86	115.58	111.05	131.54	131.37	129.65	129.73	120.44	108.86	121.87	118.56	114.77	114.49	102.87	112.59	122.82	127.97	127.41	116.56	108.69	101.07	111.45	131.27	127.2
AT4G37210	26.21	27.49	26.61	30.95	31.7	26.68	25.18	29.37	31.3	31.34	28.9	30.75	28.02	30.25	28.73	35.48	27.93	29.96	25.95	26.53	28.22	31.63	29.27	32.08	11.59	11.69	12.55	11.58	13.98	12.09	17.91	18.36	17.58	10.94	11.68	12.68	15.14	14.85	13.5	15.97	15.7	17.31	12.91	12.14	11.99	22.7	20.08	19.66
AT4G37220	41.79	62.9	35.7	114.29	65.48	49.98	191.09	150.84	57.13	11.44	42.25	23.97	6.34	31.19	49.97	32.8	57.5	48.24	57.7	14.99	30.62	67.9	67.05	71.9	8.61	9.09	3.84	13.23	11.82	9.55	67.17	28.2	27.94	1.16	2.5	4.71	1.97	12.04	8.73	4.91	14.01	17.86	13.52	0.67	3.88	22.97	45.26	52.61
AT4G37225	7.04	7.91	7.45	8.77	9.04	7.11	9.18	7.8	7.54	6.28	5.27	9.73	3.61	2.64	3.51	4.25	3.92	4.69	6.22	2.33	3.54	7.33	6.13	8.02	4.1	2.57	3.67	2.19	3.1	3.37	2.19	1.68	1.2	2.58	1.44	3.04	2.04	1.03	2.22	2.68	2.24	3.12	1.99	2.41	2.09	1.21	2.39	1.74
AT4G37230	0.65	0.42	0.41	0.21	0.2	0	0	0	1.12	0.82	0.82	0.2	0	0	0	0.42	0	0	0.43	0	0	0.43	0.85	0	0	0.19	0.75	0.19	0.56	0	0	0	0	0.18	0	0	0.37	0.38	0.38	0.21	0	0	0.19	0.57	0.38	0	0	0
AT4G37235	1.68	1.3	1.75	1.66	0.79	1.39	0.66	1.03	0.52	0.79	1.03	1.25	0.08	0.48	0.55	0.32	0.49	1.09	1.16	0.16	0.4	0.82	0.49	1.6	0.44	0.66	0.29	0.3	0.07	0	0.17	0	0.28	0	0.28	0.07	0.07	0.07	0.07	0.49	0	0.07	0.22	0.29	0.15	0	0.09	0
AT4G37240	8.28	8.95	10.58	10	10.31	9.42	9.04	12.47	7.57	9.26	8.71	5.54	10.66	12.65	13.78	14.78	9.75	9.57	17.56	15.34	16.5	13.49	11.52	13.05	7.13	9.44	7.5	5.57	6.11	5.85	8.29	9.48	7.16	7.5	8.17	6	3.51	3.02	3.55	1.57	5.3	3.82	4.87	3.43	3.13	5.43	4.77	6.47
AT4G37250	23.5	26.3	22.51	20.89	18.53	18.79	24.98	23.37	24.39	21.63	24.13	24.67	14.63	15.02	18.08	16.9	15.46	17.25	20.87	16.36	17.79	20.61	24.96	22.57	7.4	7.49	7.77	8.22	8.34	8.76	10.08	9.31	9.12	7.33	8.5	9.18	4.31	3.96	4.73	5.4	6.02	5.5	6.01	5.09	5.54	6.67	8.17	7.68
AT4G37260	34.93	42.36	29.28	22.93	17.94	23.24	40.89	43.43	45.61	35.46	43.04	41.96	63.08	57.46	64.49	47.88	48.5	44.35	98.71	91.7	94.42	86.38	90.66	88.19	16.64	19.9	15.5	14.83	13.4	13.51	22.99	26.35	19.83	16.3	19.48	19.7	15.58	16.06	15.25	15.21	15.13	12.54	19.2	21.36	22.82	27.53	26.3	23.19
AT4G37270	48.4	46.49	45.73	41.15	44.86	40.08	41.55	40.95	44.24	42.27	45.52	44.79	36.26	33.34	35.54	39.95	38.43	36.8	35.74	33.02	37.8	41.61	44.42	39.9	40.06	43.15	43.59	56.75	54.91	57.03	59.6	59.82	63.37	49.7	50.38	56.98	41.23	41.54	42.72	52.79	51.27	54.28	49.88	49.95	51.33	63.32	58.84	61.89
AT4G37280	30.34	30.79	31.53	29.35	29.86	28.99	25.57	29.49	29.67	32.22	32.67	33.1	24.71	30.79	30.01	27.49	27.18	27.03	29.39	25.19	31.23	32.28	27.31	29.1	24.61	21.05	20.59	24.8	24.99	25.88	24.93	27.8	24.37	24.17	20.35	20.91	22.6	23.12	25.11	23.57	24.58	25.68	25.94	22.7	21.55	28.38	28.83	26.13
AT4G37290	0.37	0	0.23	0	0.23	0	0	0.12	0.25	3.94	0.69	0.34	0.23	0.12	0.12	1.19	2.64	0.45	0.24	1.19	0.47	0.36	0	0	0	0.11	0.11	0	0	0	0	0.13	0	0.1	0.2	0.11	0	0	0.22	0	0	0.11	0.42	0.32	0.11	0	0	0
AT4G37295	2.48	1.29	2.89	4.22	2.51	3.6	2.04	1.44	1.56	2.34	2.51	2.58	0.71	1.36	3.4	3.04	3.16	3.26	1.41	2.31	2.47	2.05	1.96	1.33	0.25	0.17	0.16	1.1	2.46	0.95	0.49	0.62	0.95	0.72	0.63	0.41	0	0	0.08	1.38	1.38	1.9	0.16	0	0	0.85	0.42	0.51
AT4G37300	376.27	371.46	327.03	445.26	418.87	394.24	356.94	362.82	365.28	374.85	395.31	423.86	132.61	131	163.88	251.53	203.99	261.19	222.9	139.21	186.05	279.49	280.99	302.61	90.59	99.5	88.56	137.92	131.31	110.07	117.25	121.07	87.45	68.94	83.68	73.56	66.54	76.07	77.95	99.49	101.16	110.9	79.54	56.27	66.34	84.56	108.64	107
AT4G37310	41.36	37.48	37.15	33.47	35.93	34.42	34.21	30.36	33.94	39.69	44.25	43.97	18.23	14.78	22.63	24.39	22.85	21.78	22.25	18.93	23.82	28.31	27.2	27.31	14.61	12.96	13.23	16.21	16.93	14.82	11.69	14.41	12.9	18.44	15.52	16.04	11.98	13.46	12.43	13.67	13.97	15.51	15.76	16.5	17.09	10.37	9.26	9.93
AT4G37320	10.75	7.93	9.93	8.17	9.17	8.26	10.49	9.08	11.63	10.58	10.63	12.68	3.53	3.91	6.81	6.73	4.78	5.56	5.86	3.42	5.59	8.99	9.63	8.34	2.7	2.44	3.33	4.38	5.16	4.22	4.51	4.58	6.2	2.84	3.25	4.24	3.42	2.29	2.8	3.42	4.09	5.5	2.82	4	3.74	3.95	4.14	3.96
AT4G37330	38.5	45.93	39.42	27.81	30.21	30.97	58.61	49.3	40.16	51.9	53.99	61.33	23.1	29.38	35.65	25.85	27.67	28.21	51.72	36.57	48.63	35.17	45.1	41.36	27.5	32.35	28.44	29.13	26.88	24.47	28.63	26.13	17.35	31.75	26.81	28.03	27.62	28.43	31.37	22.61	26.35	30.31	35.29	29.22	29.96	20.42	27.99	26.54
AT4G37340	0.27	0.11	0.25	0.25	0.14	0.18	0.04	0.07	0.43	0.18	0.11	0.25	0.18	0.36	0.93	0.26	0.34	0	0	0	0	0.11	0.19	0.23	0.03	0	0.07	0	0	0.14	0.12	0	0	0.1	0.06	0.07	0.06	0	0.1	0	0.07	0.1	0.07	0	0.07	0.09	0.13	0
AT4G37360	0	0	0	0	0	0	0	0	0	0	0	0	0	0	0	0	0	0	0	0	0	0	0	0	0	0	0	0	0	0	0	0	0	0	0	0	0	0	0	0	0	0	0	0	0	0	0	0
AT4G37370	3.38	2.32	3.52	2.4	2.33	2.51	3.22	4.07	3.62	2.55	4.45	3.78	7.57	5.99	4.76	2.97	4.65	5.55	3.85	5.09	4.07	3.61	4.81	3.23	0.56	0.49	0.87	2.19	0.58	0.58	1.31	1.79	0.87	0.54	0.47	0.48	5.83	1.81	1.35	2.22	2.28	1.1	1.39	1.43	0.85	5.2	2.28	1.45
AT4G37380	3.53	3.31	3.34	5.26	4.6	3.93	4.81	4.47	4.77	3.5	4.19	3.67	2.62	3.88	2.99	4.52	4.14	3.66	3.14	4.41	4.28	4.43	3.17	4.03	4.51	4.5	4.98	4.83	4.66	4.08	4.63	4.68	3.48	7.35	7.61	7.37	4.24	3.97	3.85	3.78	4.43	4.05	7.51	6.81	5.39	3.45	4.24	3.82
AT4G37390	3.93	2.88	2.77	2.93	4.87	6.2	3.72	4.63	6.03	8.11	3.38	8.55	26.59	24.11	16.54	24.79	21.04	4.56	9.49	15.29	18.88	4.72	5.81	7.17	0.69	0.43	1.13	0.73	0.05	0.66	0.69	0.1	0.71	0.82	0.08	0.65	3.28	0.97	1.23	0.53	0.94	1.77	1.55	1.53	0.85	1.64	0.64	1.01
AT4G37400	0.14	0.1	0.03	0.17	0.03	0.07	0	0.03	1.07	0.17	0.07	0.07	0.24	9.33	4	0.14	0.35	0	0.46	0.1	0.87	0.5	0	0.65	0.35	0.63	0.09	0	0.28	0.13	0.04	0.04	0.28	0.06	0.03	0.31	0.09	0.09	0.03	0.17	0.52	0.91	0.03	0.06	0.16	0.4	0.08	0.31
AT4G37409	0.22	0.09	0	0.17	0.04	1.12	0.26	0	0	0.08	0.04	0.47	0.36	0.26	0.25	0	0.18	0	0.09	0.04	1.44	0.13	0	0.13	0	0	0.12	0	0	0	0	0.05	0	0	0	0.04	0	0	0.04	0	0	0	0	0	0	0	0	0
AT4G37410	74.15	83.73	13.14	18.8	29.39	27.86	13.67	7.68	20.96	22.06	31.65	59.7	10.6	58.39	55.83	42.59	85.8	6.44	35.48	13.35	30.46	19.38	18.33	17.01	2.08	1.75	7.33	0.14	0.5	3.57	1.2	1.32	1.77	2.01	0.07	5.59	1.13	0.1	3.88	0	9.82	3.7	7.74	1.12	2.72	11.47	0.82	1.85
AT4G37420	0	0	0	0	0	0	0	0	0	0	0	0.03	0	0	0	0.03	0	0	0.03	0	0	0.03	0	0.06	0	0	0	0	0	0	0	0	0	0	0	0	0	0	0	0	0	0	0.16	0	0	0	0.07	0
AT4G37430	2.56	2.58	4.09	2.94	5.34	4.84	1.34	1.8	3.72	3.24	1.97	2.42	3.49	7.14	3.12	3.76	4.13	5.08	2.59	3.33	2.6	2.88	3.28	2.75	1.46	2.17	1.51	2.13	2.13	1.34	1.33	1.53	2.7	2.12	2.19	2.32	1.81	1.31	1.34	1.51	1.69	1.58	1.15	1.78	1.69	2.05	1.89	1.76
AT4G37432	7.78	6.78	8.57	9.35	9.31	9.91	7.71	8.64	8.56	7.67	8.4	7.31	11.07	12.51	10.88	10.69	10.91	11.09	9.84	9.6	8.49	8.96	8.97	9.91	4.53	4.01	4.27	6.64	4.64	5.14	4.96	4.23	5.78	3.78	4.06	4.16	5.8	5.63	5.18	6.02	6.99	7.34	4.55	4.66	4.69	5.91	4.96	6.17
AT4G37435	0	0	0	0	0	0	0	0	0	0	0	0	0	0	0	0	0	0	0	0	0	0	0	0	0	0	0	0.11	0	0	0	0	0	0	0	0	0	0	0	0	0	0	0	0	0	0	0	0
AT4G37440	54.35	49.99	53.34	46.32	44.27	43.29	52.91	52.6	54.85	55.96	62.15	62.41	41.61	39.6	44.3	44.3	37.06	38.67	53.89	53.08	57.23	47.25	48.43	47.3	32.77	27.68	33.13	33.84	34.23	31.24	36.21	34.28	29.93	29.86	32.51	30.27	29.26	29.37	30.63	28.04	31.52	30.6	32.87	27.38	30.02	28.35	32.12	31.61
AT4G37445	2.09	0.58	0.28	1.97	0.84	0.72	0	0.14	1.53	3.24	0.98	0.97	1.25	1.84	1.4	1.44	0.58	0.69	2.36	1.88	2.29	1.02	0.73	1.05	0.52	0.78	1.03	0.66	1.41	0.4	1.38	0.49	1.32	0.13	0.5	0.77	0.63	0.51	0.39	0.72	0.27	1.29	0.51	1.81	0.65	0.84	0.66	1.44
AT4G37450	68.34	72.48	57.33	74.71	86.95	89.36	31.09	38.96	53.19	47.51	55.79	35.35	372.64	245.08	230.21	237.36	258.98	260	283.32	399.9	296.18	141.14	137.25	136.59	22.35	26.42	22.09	36.33	38.96	52.38	64.29	83.03	68.44	26.16	28.06	27.63	21.41	21.27	18.58	48.86	46.84	31.45	27.14	18.52	23.77	61.47	48.91	41.68
AT4G37460	52.61	49.4	51.62	40.54	41.72	44.05	52.78	50.09	50.88	55.3	58.89	58.6	39.72	42.35	44.97	44.37	40.87	40.72	55.99	54.6	56.45	50.15	56.12	51.97	33.97	33.41	35.69	36.18	38.58	35.57	35.21	32.31	23.66	32.33	30.24	33.9	32.88	32.99	33.26	30.92	34.58	36.27	36.44	33.03	33.54	26.72	32.39	31.35
AT4G37470	85.52	87.41	83.94	81.58	86.04	77.44	104.43	102.93	109.05	114.33	108.77	110.27	68.27	66.7	73.23	81.26	73.95	68.18	107.44	89.13	104.43	99.62	112.89	103.08	34.96	36.89	40.19	36.76	31.84	37.31	55.81	61.34	63.99	57.76	59.07	58.62	17.13	19.2	18.28	30.82	21.93	20.85	34.15	35.42	37.26	59.09	58.18	56.63
AT4G37480	14.61	12.64	15.92	13.5	13.98	12.88	17.71	17.85	15.3	17.65	16.73	17.77	8.54	11.14	11.67	11.97	11.64	9.65	11.79	10.38	13.58	13.29	13.06	12.98	8.69	8.85	9.37	10.23	9.17	8.79	10.41	9.14	10.68	8.49	9.89	9.2	6.41	7.74	8.5	8.07	7.55	8.3	8.37	8.26	8.33	7.19	10.37	9.24
AT4G37483	0	0	0	0	0	0	0	0	0	0	0	0	0	0.75	0	0	0	0	0	0	3.02	0	0	0	0	0	0	0	0	0	0	0	0	0	0	0	0	0.68	0	0	0	0	0	0	0	0	0	0
AT4G37490	3.45	4.46	3.16	4.31	4.57	3.55	2.96	4.67	5.76	6.56	3.36	4.42	3.45	6.76	3.59	5.18	2.68	3.11	1.89	3.99	5.31	4.57	3.09	5.41	0.91	1.13	1.75	0.99	1.29	1.35	0.89	0.72	0.92	0.6	0.48	0.85	1.13	0.89	0.36	0.68	0.75	1.26	0.61	0.32	0.58	1.4	1.01	0.76
AT4G37500	0	0	0	0	0	0	0	0	0	0	0	0	0	0	0	0	0	0	0	0	0	0	0	0	0	0	0	0	0	0	0	0	0	0	0.46	0	0	0	0	0	0	0	0	0	0	0	0	0
AT4G37510	74.6	75.02	74.68	72.09	72.77	70.14	83.83	85.74	72.67	75.36	71.24	76.45	66.83	63.05	63.7	73.94	65.97	68.49	67.21	63.53	73.34	77.87	74.99	76.79	118.04	117.44	116.62	100.9	108.11	100.69	66.31	65.8	52.15	102.79	95.54	93.67	122.07	111.33	115.63	89.57	94.18	90.27	95.73	106.06	97.05	50.79	69.87	64.72
AT4G37520	70.31	47.57	57.19	41.37	50.76	48.93	103.05	58.36	54.85	68.86	50.79	82.73	51.27	57.23	71.28	43.09	45.22	20.72	54.61	51.15	60.57	58.44	66.51	50.68	11.56	9.08	12.44	12.05	9.41	9.02	34.47	20.68	15.61	9.27	7.62	12.17	7.86	12.04	7.82	6.89	11.3	14.03	13.59	5.96	4.27	20.33	25.18	20.55
AT4G37530	14.25	11.99	11.08	8.54	14.21	13.18	18.9	13.89	15.62	17.44	16.07	16.22	13.34	16.38	18.79	9.47	9.34	7.15	19.82	20.86	21.68	13.71	15.32	14.7	4.89	4.91	3.39	5.44	3.34	3.87	9.94	7.28	6.21	5.48	4.18	4.03	3.03	2.86	1.9	2.82	4.02	3.97	5.63	2.9	3.77	7.02	7.78	5.13
AT4G37540	74.53	77.65	77.31	58.7	58.84	57.26	66.41	58.32	63.64	77.32	83.18	73.86	63.53	63.39	72.48	61.08	55.57	48.54	91.87	69.73	89.35	75.4	90.42	85.14	21.19	24.16	22.21	23.7	20.09	15.94	29.07	24.01	14.15	9.86	18.81	10.91	14.22	17.3	19.53	18.48	21.8	19.22	16.02	8.18	10.69	19.74	22.6	27.66
AT4G37550	75.8	74.69	70.23	64.48	63.25	59.09	72.38	72.66	83.67	95.33	89.75	99.74	39.49	38.45	42.65	61.1	41.94	43.14	60.79	57.46	66.05	81.62	87.65	85.93	44.31	43.64	46.21	61.1	55.39	60.65	72.39	70.88	85.25	58.04	53.34	57.23	34.77	35.87	41.17	56.65	50.87	51.56	52.15	52.87	51.07	65.93	63.04	59.2
AT4G37553	1.55	2.02	1.83	2.96	2.35	1.49	1.17	1.72	2.16	2.77	1.65	2.48	0.54	1.77	1.49	1.12	1.23	1.27	1.55	1.37	2.18	1.39	1.71	1.14	0.72	0.59	0.92	0.6	0.63	1.13	0.63	0.58	1.27	0.45	0.69	0.75	0.33	0.18	0.65	0.83	0.4	0.86	0.33	0.63	1.17	0.6	0.97	0.47
AT4G37560	22.87	15.89	20.09	10.88	12.6	13.42	15.45	14.76	16.61	23.18	24.79	27.06	6.97	6.53	10.66	8.23	8.57	8.39	12.67	10.59	13.29	16.19	19.02	20.19	27.31	26.48	27.4	31.79	27.9	25.29	24.81	27.13	20.05	37.23	29.89	31.91	25.97	26.75	24.8	26.44	29.55	32.82	33.32	34.18	33.76	23.67	23.64	24.93
AT4G37580	2.48	3.19	2.76	2.54	1.83	2.31	2.13	2.06	2.49	2.61	2.58	2.51	1.91	2.26	2.6	2.67	1.4	1.86	3.19	2.59	4.95	2.09	2.85	3.11	1.1	1.57	1.88	1.68	1.63	1.8	1.73	1.48	1.99	1.8	1.82	1.33	3.3	3.84	2.81	3.06	3.12	2.19	3.63	3.91	3.24	2.99	2.68	2.82
AT4G37590	60.58	63.06	58.92	48.53	53.1	56.24	53.79	55.44	69.26	64.26	69.73	69.93	101.89	97.73	97.31	104.64	85.37	91.21	113.38	133.14	129.92	82.01	84.77	87.66	37.2	38.12	42.31	41.92	43.67	45.67	38.3	42.36	46.76	35.04	34.62	35.17	54.22	52	51.51	54.28	56.71	54.78	49.26	47.99	50.17	66.64	56.04	56.79
AT4G37608	3.35	4.5	4.08	5.96	6.06	5.09	3.54	3.49	3.31	4.17	3.03	4.12	3.57	4.09	6.01	6.23	4.6	4.48	3.06	4.05	3.66	4.33	4.44	4.66	1.98	1.67	3.9	3.59	4.36	2.91	3.67	6.75	5.55	3.76	3.18	2.45	4.06	4.56	3.56	4.74	5.3	4.35	3.08	3.36	3.01	7.75	4.62	8.47
AT4G37610	79.36	87.93	72.33	45.13	28.1	51.55	116.36	88.19	71.17	79.07	106.81	117.97	57.84	64.73	81.51	45.89	52.92	45.68	172.62	153.75	157.64	75.22	107.72	87.32	41.67	59.15	43.14	36.01	24.51	15.79	64.32	31.41	11.41	20.84	19.14	24.2	17.48	29.09	31.27	20.45	29.85	27.93	34.14	13.03	18.23	34.42	70.54	80.66
AT4G37630	5.3	5.06	5.53	6.47	5.71	5.55	2.82	4.33	5.07	6.77	5.23	5.09	7.59	8.93	7.88	6.49	7.03	6.57	4.52	6.95	6.17	5.21	4.87	6.54	4.3	4.88	5.29	4.63	4.2	5.41	5.25	4.9	6.29	4.63	5.16	5.41	5.47	4.72	5.25	5.85	7.46	5.54	4.76	5.25	5.69	8.03	6.24	6.18
AT4G37640	17.57	18.01	18.74	19.04	19.06	19.23	14.65	16.8	21.79	23.55	22.6	23.72	24.09	27.62	26.49	22.53	22.88	22.94	19.5	27.36	24.47	23.59	24.76	23.03	7.34	6.73	8.26	9.41	8.44	9.56	10.26	11.26	14.29	7.73	8.86	9.59	12.14	8.92	8.97	10.09	9.13	8.63	8.83	9.68	8.03	14.34	12.57	13.97
AT4G37650	16.89	20.12	19.27	18.19	17.41	18.52	16.92	20.43	18.82	17.98	20.11	18.59	15.5	18.53	17.2	16.81	15.51	17.83	14.91	14.33	17.45	18.16	16.72	17.26	4.16	4.1	4.26	5.3	6.9	5.08	4.52	4.07	3.73	3.46	2.08	3.41	4.52	5.07	4.98	4.74	4.79	6.01	2.72	3.66	3.41	5.27	4.67	5.65
AT4G37660	9.95	8.94	11.02	16.78	17.02	16.89	9.12	8.26	13.13	9.2	8.61	8.17	15.8	19.55	13.5	16.36	14.33	18.12	10	6.68	9.55	14.48	10.39	12.51	6	6.37	6.17	6.53	7.36	8.18	5.65	7.81	9.25	4.89	4.92	4.3	8.61	9.14	6.47	9.63	7.58	10.15	6.18	7.67	7.78	10.79	6.52	6.13
AT4G37670	3.12	3.79	3.99	5.61	5.46	4.87	2.99	3.28	4.08	3.92	3.19	2.9	4.39	5.16	3.76	6.35	5.49	5.72	2.74	4.01	3.1	4.61	3.44	4	4.42	4.53	3.83	5.8	6.6	5.19	7.36	7.13	9.18	6.79	4.49	5.18	6.28	6.21	4.34	6.97	6.74	6.92	3.89	5.73	5.86	7.95	5.54	7.24
AT4G37680	38.48	38.54	35.35	35.69	39.58	41.92	49.16	40.45	42.36	36.72	41.39	41.4	31.03	32.67	45.12	35.23	35.78	38.15	39.46	32.89	37.82	44.58	46.63	42.25	22.67	23.06	23.88	39.32	34.68	43.46	81.59	94.6	114.58	21.26	23.06	28.71	26.48	30.63	32.41	61.96	45.81	49.52	34.33	28.69	30.18	153.11	121.98	131.31
AT4G37682	1.46	1.92	2.01	2.31	2.62	1.99	1.36	2.19	1.5	3.57	1.56	3.09	1.61	1.95	1.68	2.18	1.75	2.02	1.5	1.48	2.04	2.34	1.94	1.86	1.79	0.41	1.94	1.47	2.79	2.75	1.9	1.8	3.59	1.79	1.27	1.48	1.41	1.43	2.15	1.99	1.56	0.98	1.65	2.18	1.44	2.52	2.12	1.42
AT4G37685	0.18	0	0	0.68	0	0.52	0.53	0.51	0	0.17	0.17	0	0	0	0	0.17	0.53	0	0	0	0	0.18	0	0.18	0	0.16	0.31	0.48	0.31	0.16	0	0.2	0	0.3	0	0	0	0	0	0	0	0	0	0.31	0	0	0	0
AT4G37690	0.17	0.4	0.74	0.22	0.13	0.1	0.17	0.19	0.35	0.64	0.1	0.19	0.19	0.32	0.13	0.2	0.17	0.03	0.03	0.17	0.46	0.37	0.27	0.03	0.21	0.12	0.06	0.12	0.15	0.15	0	0.11	0.15	0.06	0.09	0	0.2	0.03	0.15	0.3	0.12	0.03	0.12	0.21	0.09	0	0.11	0.11
AT4G37700	0.44	0.59	0.17	0	0	0.26	0	0	0.18	0	0	1.15	0	0.5	0.91	0.08	0.17	0	0.52	0	0.34	0.26	0.6	0.09	0.23	0	0.3	0	0	0	0	0	0	0	0	0.3	0	0	0.08	0	0.08	0	0.23	0	0	0	0.1	0.09
AT4G37710	0.14	0	0	0	0	0	0	0	0	0	0	0	0	0	0	0	0	0.26	0	0	0	0	0	0	0	0	0	0	0.43	0	0	0	0	0	0	0	0	0	0	0	0	0	0	0	0	0	0	0
AT4G37720	0	0	0	0	0	0	0	0	0	0	0	0	0	0	0	0	0	0	0	0	0	0	0	0	0	0	0	0	0	0	0	0	0	0	0	0	0	0	0	0	0	0	0	0	0	0	0	0
AT4G37730	2.17	1.67	1.4	2.41	3.33	2.34	1.3	1.49	1.52	2.09	2.08	2.67	1.06	1.45	1.43	1.14	1.54	1.59	1.31	1.34	1.61	1.01	1.69	1.33	0.3	0.04	0.21	0.74	0.47	0.53	0.1	0.37	0.11	0	0	0.25	0.13	0.13	0.39	0.19	0.31	0.38	0.13	0.09	0.04	0.22	0.27	0.05
AT4G37740	6.27	8.24	7.17	10.65	10.27	9.37	9.71	12.45	13.73	10.91	8.94	8.9	6.67	11.73	9.32	14	7.63	8.21	8.2	10.1	13.61	12.6	10.56	13.05	3.02	4.19	5.25	6.24	5.87	5.49	4.32	4.48	4.21	3.47	2.39	2.59	10.35	8.26	6.98	5.61	6.33	6.19	4.71	4.8	5.91	5.99	3.48	5.45
AT4G37750	26.61	29.56	29.45	41.59	41.43	38.52	27.6	35.28	38.72	47.46	29.56	37.75	24.36	35.19	24.52	60.3	27.57	39.93	24.01	33.63	40.88	40.37	34.8	40.63	4.25	3.22	6.83	6.17	4.09	6.13	3.9	3.34	5.81	2.07	2.22	2.36	5.71	4.81	4.71	4.46	5.14	3.91	2.01	3.08	3.44	6.49	4.65	5.21
AT4G37760	100.85	105.46	92.72	97.23	104.9	102.61	153.9	131.86	118.34	95.16	105.96	117.33	77.94	74.01	104.44	94.69	107.18	117.01	127.63	76.8	97.6	116.3	136.93	128.16	55.82	66.38	62.36	84.39	81.58	82.41	121.07	116.86	117.9	58.78	58.31	63.24	92.78	95.38	103.79	111.43	113.78	115.73	111.76	100.31	99.22	156.21	156.74	154.37
AT4G37770	0.19	0.29	0	0	0.07	0.29	0	0	0	0	0.71	0	25.82	25.57	12.59	13.49	13.68	18.38	3.49	10.69	4.12	0.04	0	0.53	3.38	3.59	2.59	1.96	4.24	4.45	0.58	0.65	0.75	1.3	2.76	1.74	54.98	45.99	47.26	30.4	31.9	27.87	43.34	50.78	47.33	13.01	7.15	11.32
AT4G37780	0.11	0	0.2	0.1	0.1	0	0	0.15	0.16	0	0	0	0.2	0.05	0	0.1	0.1	0.05	0	0	0	0.16	0.16	0	0	0	0	0	0	0	0	0.06	0	0	0	0	0.09	0	0	0	0	0	0	0	0	0	0	0
AT4G37790	48.06	47.12	40.77	28.62	28.64	34.73	47.94	40.58	42.97	64.31	61.35	74.04	24.53	34.49	42.75	36.18	34.99	29.86	63.74	53.76	63.69	47.33	58.91	54.76	15.5	15.89	16.44	15.87	14.47	10.86	14.66	12.8	9.18	18.36	14.98	13.23	12.19	9.56	10.07	7.3	11.53	11.69	15.87	12.48	13.31	15.15	17.49	16.39
AT4G37800	436.08	360.97	407.29	507.41	597.41	559.48	370.53	457.58	611.17	394.11	299.99	277.87	234.34	221.83	178.16	324.68	248.77	249.86	128.88	147.76	143.72	438.4	356.82	346.7	293.05	260.12	291.96	233.46	268.79	267.17	214.83	262.5	268.82	407.3	502.16	390.7	196.72	198.82	179.47	154.81	126.24	119.93	241.5	250.01	258.19	164.52	160.5	150.52
AT4G37810	9.64	13.36	15.16	15.21	16.1	13.89	11.89	12.59	15.38	26.98	14.64	15.14	4.92	6.96	5.11	10.58	4.18	6.02	8.04	9.18	14	12.68	8.78	11.38	0.93	0.29	1.63	0.66	0.85	1.86	0.68	0.27	1.09	0.62	0.55	0.28	0.28	1.2	1.08	0.48	0.3	0.21	0.07	0.43	0.29	0.64	0.55	0.97
AT4G37820	33.51	30.4	32.54	34.05	35.41	33.92	26.41	29.05	31.64	35.74	33.78	34.69	28.84	33.79	28.78	29.04	31.3	29.01	30.34	30.08	27.99	31.08	29.35	32.44	18.27	19.35	23.27	22.58	24.94	22.85	20.67	19.68	23.5	22.84	20.51	22.37	21.41	19.58	20.79	22.8	23.61	20.12	22.46	23.33	20.86	21.8	22.24	21.74
AT4G37830	315.03	321.44	359.36	405.64	393.57	368.88	347.03	337.45	396.89	330.56	281.71	306.65	345.33	423.1	385.21	363.29	338.28	368.62	280.52	284.41	309.13	359.38	355.41	332.79	273.47	268.5	241.57	347.27	294.78	356.37	394.99	388.15	426.81	252.02	232.75	242.33	297.64	276.39	238.25	380.93	361.3	379.08	243.14	263.65	229.34	470.57	406.6	417.46
AT4G37840	0	0	0	0	0	0	0	0	0	0	0	0	0	0	0	0	0	0	0	0	0	0	0	0	0	0.04	0	0	0	0	0	0	0	0	0	0	0	0.04	0	0	0	0	0	0	0	0	0	0
AT4G37850	0	0	0	0	0	0	0	0	0.16	0.05	0	0	0	1.38	0.24	0	0	0	0.05	0	0.2	0.05	0	0.1	0	0.09	0	0.05	0	0	0	0	0	0.13	0	0.13	0	0	0	0	0.05	0.05	0.04	0	0	0	0	0.06
AT4G37860	0	0.05	0.05	0.1	0	0.21	0	0	0	0.05	0	0	0	0	0.05	0.1	0	0	0.11	0	0.05	0.11	0.05	0.22	0	0.28	0.04	0.05	0	0	0.06	0	0	0.05	0	0.05	0	0.14	0.05	0	0.1	0	0	0.05	0	0	0.12	0.12
AT4G37870	70.69	91.91	75.22	97.08	76.74	75.16	165.83	114.4	104.03	106.51	90.48	122.39	40.54	87.67	78.18	80.42	75.75	78.15	112.59	55.1	111.72	104.89	139.29	112.03	28.87	28.97	43.01	46.06	27.15	35.32	72.56	70.01	77.16	28.65	26.86	32.29	36.89	29.88	28.5	46.62	32.69	35.86	29.28	29.66	27.52	91.19	81.34	80.79
AT4G37880	39.35	34.88	36.11	33.06	37.83	34.41	34.17	35.5	34.32	36.17	38.41	37.67	39.16	38.74	38.9	36.49	31.79	31.98	43.57	47.33	42.33	32.95	32.4	31.72	25.63	27.64	29.08	28.63	25.48	23.03	22.15	21.33	21.27	27.47	26.65	25.64	27.76	26.1	24.06	23.98	25.36	25.37	25.87	24.83	27.98	23.49	24.44	23.77
AT4G37890	19.16	16.12	16.36	15.7	12.85	16.04	11.63	12.07	12.33	15.3	16.81	17.88	20.78	20.04	15.74	19.56	18.94	17.11	14.85	20.09	13.98	9.79	12.93	11.83	0.57	0.27	0.66	0.2	0.32	0.54	0.79	0.4	0.82	0.57	0.76	0.75	0.68	0.61	0.6	0.44	0.44	0.84	0.68	0.94	0.72	0.89	0.69	0.49
AT4G37895	0.09	0.21	0.17	0.37	0.33	0.25	0.13	0.08	0.13	0.21	0.45	0.41	0.37	0.17	0.08	0.13	0.17	0.24	0.22	0.17	0.72	0.21	0.09	0.13	0.11	0.15	0	0.12	0.15	0.04	0	0	0.05	0.15	0	0	0.07	0.08	0.04	0	0.04	0.08	0.08	0.15	0	0.1	0.1	0
AT4G37900	1.75	1.43	2.62	2.71	2.46	1.79	1.69	2.04	2.05	6.01	2.21	2.44	2.33	2.59	2.71	3.4	2.09	3.11	2.84	3.75	2.77	2.1	2.49	2.26	0.61	0.4	0.66	0.83	0.58	0.56	0.66	0.63	0.61	0.71	0.6	0.68	0.98	0.87	0.53	0.51	0.59	0.4	0.81	0.77	0.65	1.83	1.11	0.77
AT4G37910	46.15	49.65	49.44	100.92	106.5	94.09	66.48	66.57	97.05	48.16	46.47	43	81.88	104.87	93.19	137.86	126.06	127.54	61.13	63.19	53.9	101.79	90.7	96.59	27.84	29.27	29.05	43.12	40.81	50.52	56.86	63.93	81.69	18.4	21.78	20.31	45.22	43.41	40.73	66.63	59.34	61.01	25.51	28.22	25.28	77.45	51.9	48.42
AT4G37920	16.44	17.29	15.4	21.6	20.31	19.06	22.14	25.47	19.68	19.58	18.22	17.82	14.41	15	12.85	20.04	16.83	17.78	18.6	12.6	17.32	24.01	18.87	19.16	14	13.43	14.22	15.98	13.47	12.71	14.79	17.81	14.64	21.53	24.14	24.44	14.76	17.32	13.73	16.45	14.19	13.57	22.87	23.66	24.43	12.85	15.85	12.89
AT4G37925	157.56	149.97	142.32	105.65	111.35	130.84	141.61	129.34	133.06	142.68	146.42	172.06	43.36	57.64	82.34	60.36	79.97	74.98	101.15	62.84	85.29	91.08	95.85	107.5	239.22	234.68	241.04	251.38	263.97	249.05	177.73	188.14	190.71	349.78	352.55	363.25	204.2	208.29	217.98	212.52	225.57	229.77	325.64	353.07	359.97	158.87	173.56	173.61
AT4G37930	1443.13	1355.67	1419.81	1169.26	1212.16	1195.45	1367.76	1358.91	1231.46	1283.77	1329.88	1440.13	1120.94	983.32	1142.78	1020.82	1130.57	1131.7	1139.65	1037.26	1086.23	1141	1137.37	1143.44	2424.75	2390.24	2429.7	2203.52	2354.08	2203.37	2130.15	2162.83	2183.45	2422.1	2484.38	2441.78	2248.72	2231.47	2185.55	2105.1	2103.75	2143.1	2392.92	2328.46	2385.88	1965.72	2057.69	2173.91
AT4G37940	0.34	0.14	0.31	0.08	0.08	0.09	0.27	0.05	1.1	0.38	0.08	0.23	0	3.4	2.2	0	0.16	0	0.24	0.08	1.32	0.43	0.78	0.89	0.38	0.42	0	0	0	0.73	0.17	0	0.18	0.14	0	0.28	0	0	0.21	0	0.22	0.49	0	0.07	0.08	0.27	0.09	0
AT4G37950	0	0	0	0	0	0.06	0	0	0	0	0	0	0	0.03	0.14	0	0	0	0	0	0	0	0	0	0	0	0	0	0	0	0	0	0	0	0	0.02	0.02	0	0	0	0	0.02	0	0	0.05	0	0	0
AT4G37970	3.98	3.89	1.79	2.64	2.78	2.78	2.58	3.69	3.61	3.85	4.21	3.83	2.17	1.08	2.14	2.45	1.06	1.05	1.53	2.11	1.67	2.59	3.08	2.59	0.14	0.09	0.18	0.14	0	0.14	0.26	0.17	0.57	0.09	0.04	0.22	0.22	0.22	0.05	0.1	0.05	0.04	0.13	0.13	0.09	0.11	0.06	0.28
AT4G37980	0.47	4.44	0.64	0.05	0.36	1.61	0.41	1.19	1.95	1.59	6.81	1.96	0.34	0.8	0.28	0.05	1.61	2.95	0	2.17	3	0.45	0.31	1.52	76.83	82.91	82.38	63.62	65.87	65.03	36.35	42.96	48.13	95.75	96.6	98.46	94.84	89.49	102.18	90.48	94.24	103.95	121.87	149.24	127.94	60.11	58.82	67.34
AT4G37990	0	0	0	0.07	0	0	0	0	0	0	0	0	0	0	0	0	0.03	0	0	0.07	0	0	0	0	0	0	0	0	0	0	0	0.04	0	0	0	0	0.12	0	0	0	0.06	0	0	0	0	0	0	0
AT4G38000	0	0	0.07	0.07	0.07	0.14	0.15	0.14	0.08	0.07	0	0.07	0	0	0	0.22	0.15	0.07	0.15	0.07	0.14	0	0	0.22	0.06	0	0	0	0	0.07	0	0.16	0.25	0	0.19	0	0	0	0.2	0	0	0.06	0	0	0.19	0	0	0.16
AT4G38005	0	0	0	0	0	0	0	0	0	0	0	0	0	0	0	0	0	0	0	0	0	0	0	0	0	0	0	0	0	0	0	0	0	0	0	0	0	0	0	0	0	0	0	0	0	0	0	0
AT4G38010	0.55	0.4	0.49	0.91	1.33	0.9	1.22	0.73	1.25	1.15	0.66	0.9	0.63	0.7	0.81	0.96	0.66	0.98	0.6	1.02	0.55	0.85	1.03	0.93	0.14	0.34	0.08	0.26	0.19	0.23	0.1	0.1	0.39	0.13	0.29	0.52	0.27	0.17	0.22	0.34	0.35	0.19	0.17	0.36	0.39	0.11	0	0.14
AT4G38020	5.12	5.73	5.27	6.51	5.94	4.12	3.45	4.11	4.64	5.71	5.27	4.67	4.63	3.93	4.14	4.47	3.56	2.57	3.44	4.75	5.39	3.68	4.31	3.49	7.26	5.9	6.04	4.82	2.9	3.84	2.68	2.78	3.31	5.82	6.26	4.61	5.04	5.24	3.67	2.8	3.06	3.11	5.71	6.74	4.4	3.65	3.25	2.46
AT4G38030	0	0	0	0	0.06	0	0	0	0.06	0	0	0.06	0	0	0	0	0	0	0	0.06	0.06	0	0	0	0	0	0	0	0	0	0	0	0	0	0	0	0	0	0	0	0	0	0	0	0	0	0	0
AT4G38040	17.71	19.09	19.06	20.59	24.43	21.45	16.73	17.6	20.49	18.86	21.22	16.32	36	30.76	26.97	30.48	29.91	28.6	22.98	32.69	25.82	21.26	21.48	20.01	14.26	17.27	16.46	17.45	19.66	20.64	22.34	22.71	22.93	18.8	17.59	18.18	16.5	16.48	17.41	21.8	22.43	20.42	17.17	16.24	17.41	20.91	19.3	22.42
AT4G38050	2.97	3.17	3.23	4.04	4.34	3.58	2.34	2.97	3.44	3.66	3.08	3.42	3.37	3.7	2.91	3.84	3.28	4.06	2.16	2.75	3.5	3.22	2.55	3.02	0.95	1.17	1.31	1.46	2.31	1.87	1.43	1.99	2.48	1.52	1.46	1.77	1.67	1.42	1.45	2.28	1.82	1.45	1.4	1.43	1.66	1.68	1.65	2.52
AT4G38060	54.85	46.83	47.89	37.71	37.56	42.94	68.32	55.59	51.18	62.53	64.87	76.62	14.25	18.52	27.71	18.29	23.61	20.4	47.65	30.84	38.9	37.53	45.79	37.56	17.79	21.45	20.81	20.71	17.11	16.16	22.85	19.52	19.98	22.96	19.49	24.14	9.74	10.74	13.61	12.78	12.33	13.52	20.3	15.96	19.14	16.35	24.09	21.63
AT4G38062	2.04	1.99	2.03	2.64	2.39	2.66	1.92	2.47	3.14	4.07	1.68	2.46	1.98	3.2	1.82	3.13	1.56	1.99	1.51	1.98	3.22	2.76	1.78	2.47	0.51	0.74	0.84	0.59	0.52	1	0.47	0.5	0.81	0.56	0.64	0.28	0.64	0.66	0.63	0.66	0.82	0.92	0.32	0.26	0.3	0.8	0.43	0.43
AT4G38065	0	0	0	0.27	0	0	0	0	0	0	0	0	0	0	0	0	0	0	0	0	0	0	0	0	0	0	0	0	0	0	0	0	0	0	0	0	0	0	0	0	0	0	0	0	0	0	0	0
AT4G38070	0	0.06	0	0	0	0	0	0	0	0	0	0	0	0	0	0	0	0	0	0	0	0	0	0	0	0.16	0	0	0	0	0.06	0	0	0	0	0	0	0	0	0	0.05	0	0	0.05	0	0	0	0
AT4G38080	77.73	15.16	24.94	14.01	41.15	32.63	8.06	4.32	26.75	9.58	16.74	86.76	3.09	3.93	82.16	14.81	37.43	7.16	51.93	15.14	42.65	11.93	54.21	19.32	10.08	2.76	2.84	0	0.65	13.64	7.08	1.39	3.24	6.39	0.5	15.81	1.21	0	3.16	0.51	2.04	6.31	6.78	2.41	0.39	6.81	1.41	2.26
AT4G38090	29.06	28	26.08	25.73	28.39	27.18	28.34	27.5	28.96	29.34	28.79	32.33	18.63	18.83	18.53	22.59	17.7	22.63	21.32	21.6	20.49	23.78	24.03	25.66	16.36	13.09	14.32	17.25	15.9	15.73	16.08	23.1	21.73	17.89	16.37	18.35	12.86	12.18	12.58	16.72	13.84	14.49	15.92	15.86	12.99	18.82	18.52	19.1
AT4G38092	2.21	1.47	0.8	1.3	1.17	0.27	1.39	1.7	2.13	3.13	3.47	2.71	0.39	0.66	1.85	1.47	1.13	1.94	2.45	2.13	4.06	2.19	1.93	2.31	0	0.36	0.6	0.24	0.73	0	2.6	1.23	1.87	1.28	0.35	0.97	0.23	0.48	0.74	0.94	0	0.12	0.59	0.25	1.8	0.62	1.68	1.19
AT4G38100	27.82	29.93	32.01	50.22	48.88	50.7	39.07	37.69	45.2	31.69	32.94	24.84	43.59	50.98	45.37	75.6	75.09	72.11	29.35	30.01	33.29	58.88	42.64	48.73	19.58	18.86	15.13	31.68	28.63	29.71	29.34	31.42	39.68	18.14	19.46	15.05	24.8	35.6	32.5	48.6	51.57	42.07	17.3	16.31	16.05	44.51	34.53	29.53
AT4G38120	17.27	15.76	18.23	14.83	15.27	14.35	13.93	13.25	15.56	18.2	18.64	17.46	15.47	15.86	14.35	12.47	13.34	12.87	14.17	15.1	16.52	14.3	13.56	13.42	8.37	10.14	9.69	8.86	7.75	8.49	8.81	8.72	10.17	10.15	10.14	12.61	9.47	8.35	8.84	9.41	8.75	8.13	8.92	8.93	8.91	10.54	8.77	9.01
AT4G38130	100.06	96.46	92.8	104.98	102.07	106.19	106.18	105.1	117.15	109.07	103.93	107.59	101.67	114.46	103.75	118.58	106.13	112.75	108.73	106.91	109.15	112.57	116.41	117.87	44.83	46.6	49.96	57.48	58.1	58.86	68.38	69.53	75.13	48.31	48.66	50.46	53.55	58.45	54.45	69.73	60.98	67.54	56.79	51.42	54.02	77.91	71.41	68.68
AT4G38140	0	0	0	0.15	0	0	0.45	0	0.32	0	0	0	0.14	0.73	0.14	0	0.15	0	0.15	0.3	0.15	0	0.15	0.15	0	0	0	0	0	0	0	0	0	0	0	0	0	0	0	0	0	0	0.13	0	0	0	0	0
AT4G38150	6.25	7.46	7.6	13.63	13.07	10.28	9.53	10.53	10.88	12.67	8.78	8.78	8.98	12.81	11.02	17.17	14.68	16.95	7.41	9.05	9.72	13.08	10.03	10.19	2.14	2.4	2.66	2.36	2.48	3.93	6.84	7.48	8.16	1.89	2.98	2.46	4.47	3.26	3.88	7.35	4.96	5.66	3.68	4.26	3.54	7.15	5.34	6.11
AT4G38160	36.08	38.93	37.19	37.78	36.58	35.94	39.7	44.16	37.94	40.81	33.46	39.12	28.85	27.67	27.34	34.93	35.7	31.19	28.38	25.91	28.28	37.73	35.09	36.85	40.05	37.23	38.22	37.62	44.23	35.28	25.13	27.99	22.31	36.32	34.93	36.85	39.45	42.89	41.82	35.69	34.27	33.47	33.49	36.03	31.55	20.21	22.46	22.1
AT4G38170	6.66	7.55	9.66	9.63	9.1	8.53	8.28	8.57	9.81	9.95	9.73	8.74	8.86	8.99	8.47	9.2	9.52	8.72	9.02	9.26	8.82	8.38	8.82	8.68	4.67	5.07	5.1	6.08	6.21	5.36	7.01	6.31	6.66	4.78	4.31	5.07	5.17	5.67	5.22	5.62	5.4	5.33	4.37	5.11	4.69	7.66	7.49	6.37
AT4G38180	4.82	4.42	4.15	4.1	5.48	4.54	3.81	3.68	4.28	5.4	4.34	5.29	3.58	4.3	4.72	4.29	4.12	4.19	3.3	4.43	5.54	4.18	4.34	4.15	2.4	2.73	2.87	3	2.6	3.48	3.15	2.68	2.41	2.74	3.21	3.03	3.33	2.56	3.3	2.93	3.41	2.7	2.8	3.5	2.22	2.63	2.75	2.6
AT4G38190	0	0	0	0	0	0	0	0	0	0	0	0	0	0	0	0	0	0	0	0	0	0	0	0	0	0.01	0	0	0	0	0	0	0	0	0	0	0	0	0	0	0	0	0	0	0	0	0	0
AT4G38200	15.31	14.77	15.81	17.03	16.98	17.44	13.16	13.36	17.29	15.15	16.36	15.81	20.37	22.05	18.76	20.71	19.35	18.44	15.51	20.97	16.08	16.99	17.28	15.84	7.47	7.93	9.15	10.31	10.23	10.7	10.29	12.57	12.67	7.6	8.22	8.54	10.13	9.31	8.98	12.94	11.74	11.37	8.63	8.37	8.61	13.24	9.99	11.35
AT4G38210	7.14	10.54	7.77	8.41	7.87	8.72	5.75	5.21	6.43	9.55	8.16	8.79	8.4	10.08	6.41	9.23	6.6	7.28	6.91	7.27	8.28	7.11	6.43	7.33	1.13	2.28	2.08	1.32	1.81	1.51	1.65	3.17	3.84	1.93	2.38	2.02	2.32	2.03	1.68	2.4	1.74	1.72	2.56	1.77	2.86	3.12	2.05	3.33
AT4G38213	0	0.1	0	0	0	0	0	0	0.11	0	0	0	0.2	0.2	0.1	0.21	0	0.3	0.11	0	0	0	0	0.11	0.19	0.09	0.09	0	0	0	0	0.12	0	0	0.18	0.18	0.18	0.19	0.09	0	0	0.09	0	0.28	0	0	0	0
AT4G38215	0.88	0.8	0.83	0.68	0.87	0.75	0.61	0.93	0.9	1.46	1.02	1.11	0.77	1.13	0.68	0.7	0.56	0.38	0.87	1.45	1.34	0.56	0.4	0.88	0.32	0.18	0.49	0.23	0.27	0.37	0.21	0.28	0.11	0.13	0.26	0.4	0.44	0.27	0.27	0.3	0.42	0.4	0.76	0.36	0.4	0.12	0.17	0.28
AT4G38220	41.64	36.42	43.48	39.61	40.73	43.03	43.34	39.22	44.76	43.78	40.23	44.62	27.49	34.77	39.46	36.81	34.18	33.56	33.51	24.06	34.96	43.02	46.22	40.61	26.17	28.73	28.95	28	28.35	30.77	31.54	36.06	42.2	31.92	31.33	36.02	27.27	27.51	28.17	33	32.26	33.57	32.96	34.26	32.96	40.72	40.08	43.03
AT4G38225	47.02	44.67	41.83	51.89	45.57	49.61	56.96	59.8	55.65	48.61	47.49	49.91	39.45	33.74	40.04	46.86	50.43	51.21	46	35.09	41.79	54.68	53.72	50.87	60.59	58.38	56.87	64.38	69.18	61.36	54.59	64.38	67.73	68.53	69.23	73.56	61.64	63.83	60.96	66.68	63.63	64.81	62.97	72.5	69.24	64.09	60.98	60.55
AT4G38230	7.84	7.3	7.31	6.88	8.91	8.06	6.52	6.29	7.82	7.66	7.56	8.01	8.82	14.2	11.22	6.3	7.53	6.9	10.41	11.13	9.72	8.72	6.82	9.67	3.54	4.2	3.78	2.87	2.97	2.91	2.18	1.88	1.98	2.79	2.37	2.27	3.1	2.8	3.23	3.41	4.55	3.94	2.53	2.42	2.6	2.4	2.3	2.12
AT4G38240	26.28	26.41	26.42	26.6	25.67	23.64	24.67	25.75	28.77	32.27	30.59	28.79	24.11	27.22	25.36	23.38	21.25	22.86	25.15	27.48	27.93	26.73	26.03	23	11.21	10.68	10.84	13.04	12.94	12.01	14.87	15.63	17.57	10.71	12.22	12.09	13.65	11.24	10.64	12.95	12.08	13.51	12.52	12.25	11.1	17.64	16.02	13.8
AT4G38250	53.01	51.32	49.87	57.58	62.77	59.38	75.52	65.01	65.17	44.08	52.78	47.49	52.78	48.21	56.06	61.42	67.56	59.83	58.04	53.5	52.84	69.87	70.24	70.32	28.31	30.68	33.25	37.04	35.56	36.45	51.82	54.27	54.14	35.59	36.52	39.95	30.3	29.82	29.29	37.05	36.77	38.75	32.06	34.39	31.41	49.96	49.5	52.32
AT4G38260	23.9	21.07	22.78	19.58	21.4	22.22	22.5	21.62	22.17	26.77	24.85	27.99	13.88	17.92	21.92	15.43	18.89	17.76	22.94	18.34	15.54	19.91	20.66	18.87	12.17	12.04	11.06	12.97	10.71	10.13	15.23	15.93	22.07	15.76	16.85	15.9	12.44	10.95	8.74	11.87	9.85	12.58	14.44	15.56	16.21	17.09	16.19	16.56
AT4G38270	18.51	19.35	17.62	19.15	20.61	18.37	16.24	17.26	20.88	19.82	20.09	20.7	19.19	19.93	19.57	18.56	18.48	17.94	19.26	19.3	19.08	17.16	17.63	17.4	6.88	6.74	8.44	6.34	7.59	7.19	7.51	8.2	8.36	6.8	7.85	7	7.75	6.73	6.07	8.2	8.62	7.98	5.82	6.32	6.13	10.08	7.13	7.71
AT4G38280	29.4	29.94	27.04	27.93	28.22	25.84	32.26	32.52	30.65	34.36	34.17	34.07	16.23	23.54	22.49	22.3	18.73	24.92	29.86	24.29	28.73	27.72	30.49	25.69	15.39	23.1	18.93	25.82	22.44	21.69	22.95	25.06	21.11	22.53	19.99	21.86	18.08	17.94	20.14	21.57	22.14	24.18	19.74	17.74	20.55	20.61	24.22	23.67
AT4G38290	4.19	2.55	4.81	1.77	3.52	2.37	5.19	3.66	1.45	5.14	4.76	3.93	2.88	0.92	2.58	2.26	1.9	0.75	1.68	3.82	3.34	2.85	1.89	3.21	1.53	2.4	2.29	1.49	2.07	3.05	2.27	3.42	2.63	0	0	0.58	1.2	0.6	1.23	0	2.73	3.31	1.41	0	0.76	2.09	3.08	4.06
AT4G38300	4.5	3.3	2.9	3.9	3.38	4.36	3.77	4.67	6.46	4.33	5.07	5.19	3.61	3.25	4.39	3.04	3.6	3.16	6.65	4.01	3.72	3.6	4.93	4.68	1.33	4.01	2.86	3.82	1.7	2.6	1.66	2.05	2.59	1.89	1.95	2	2.98	3.17	3.94	2.09	2.36	2.42	2.94	1.87	3.36	1.21	1.69	2.51
AT4G38310	0.7	2.04	1.11	1.33	1.76	2.27	2.52	1.77	1.2	2.22	0.88	1.31	2.85	1.78	1.54	1.81	2.29	1.09	0	2.5	0.68	1.61	0.92	1.41	2.05	1.64	1.21	3.95	1.41	1.06	0.72	1.02	1.04	1.38	2.15	1	1.59	1.21	1.44	2.05	0.64	0.61	2.22	1.02	0.61	2.63	1.55	1.01
AT4G38320	17.64	19.2	18.13	20.72	19.93	18.05	16.52	16.24	21.81	20.34	20.68	20.07	19.97	19.69	18.71	16.09	13.91	15.59	17.61	19.03	21.36	17.49	17.17	16.82	12.87	15.67	14.1	16.53	16.28	14.87	13.43	13.32	15.38	12.24	12.45	10.92	11.79	13.85	14	16.08	12.02	12.67	13.4	11.66	10.54	14.8	16.97	13.82
AT4G38330	9.21	10.35	9.3	10.1	9.52	8.72	7.68	7.01	9.2	11.81	10.17	9.6	7.37	6.3	8.26	9.35	7.87	9.29	5.83	6.29	8.57	5.93	7.77	10.8	7.37	6.55	7.7	12.25	9.22	6.69	4.65	7.85	8.07	8.35	6.69	6.99	7.62	5.88	7.2	8.42	7.1	8.87	7.95	6.17	6.89	6.7	8.72	8.26
AT4G38340	0.52	1.1	0.74	0.42	0.44	0.58	0.63	0.32	0.53	0.96	0.81	0.63	0.68	1.09	0.78	0.5	0.48	0.14	0.36	0.96	0.42	0.36	0.43	0.44	0.16	0.23	0.2	0.32	0	0.05	0.03	0	0.06	0.15	0.06	0.07	0.13	0.09	0.02	0.03	0.02	0.04	0.02	0.2	0.05	0	0.11	0.14
AT4G38350	39.23	38.54	37.87	38.93	43.4	39.17	48.9	44.36	47.35	43.36	49.51	51.98	32.26	32.05	36.61	39.92	39.26	36.95	41.04	40.38	47.21	44.88	51.42	47.85	14.52	16.36	19.12	19.21	21.54	20.17	24.84	27.02	27.15	17.45	17.91	20.94	16.85	15.91	16.86	18.84	19.2	19.35	18.5	18.44	17.45	30.58	29.62	28.48
AT4G38360	31.53	29.56	27.44	29.77	30.72	27.31	29.26	30.91	32.85	33.37	33.28	32.63	24.29	24.24	25.48	22.89	24.4	24.66	30.12	31.2	34.49	32.72	32	30.69	13.71	14.45	16.47	18.17	19.31	19.17	21.57	25.8	26.79	19.06	18.39	21.29	14.42	14.42	14.31	19.06	17.76	18.03	16.52	20.31	17.41	28.17	25.38	25.7
AT4G38370	9.55	9.88	11.15	11	10.11	9.62	8.12	9.29	14.41	14.2	9.83	16.24	9.26	10.88	7.82	9.52	6.41	8.33	7.9	12.06	12.25	12.65	8.36	10.24	6.65	8.08	7.22	7.36	7.22	8.34	4.69	7.88	8.44	10.93	9.47	12.41	8.42	9.12	5.42	6.43	7.47	7.93	7.81	10.78	12.87	7.43	5.82	7.13
AT4G38380	4.77	4.72	4.32	6.42	5.83	5.07	4.05	4.07	5.54	6	4.65	6.52	4.55	4.69	3.69	5.5	3.87	5.13	4.91	5.8	5.42	4.34	3.74	5.16	1.38	1.29	1.74	1.43	1.1	1.7	1.08	0.88	1.9	1.97	1.52	1.49	2.04	2.12	1.76	1.95	1.25	1.48	1.79	2.06	1.5	1.42	1.22	2.07
AT4G38390	0.52	0.3	0.43	0.26	0.13	0.57	0.95	0.49	0.86	0.39	0.07	0.68	0.52	0.53	0.75	0.13	0.1	0.06	0.41	0.54	0.37	0.2	0.44	0.94	0.03	0	0.06	0.03	0	0	0.21	0.23	0.19	0.23	0.09	0.12	0.12	0.09	0.09	0.1	0.13	0.15	0.15	0.09	0	0.39	0.27	0.15
AT4G38400	14.38	24.11	16.56	6.53	9.06	12.83	2.83	6.72	7.18	9.29	12.51	4.88	194.07	154.12	107.98	105.15	84.37	91.47	160.95	252.92	145.52	42.89	46.36	40.13	9.06	9.87	7.69	7.98	8.56	10.65	14.15	13.63	13.11	5.63	9.61	8.04	12.52	13.61	10.44	14.9	16.84	12.29	11.55	10.21	12	12.62	13.85	13.34
AT4G38401	0	0	0	0	0	0	0	0	0	0	0	0	0	0	0	0	0	0	0	0	0	0	0	0	0	0	0	0	0	0	0	0	0	0	0	0	0	0	0	0	0	0	0	0	0	0	0	0
AT4G38405	0	0	0	0	0	0	0	0	0	0	0	0	0	0	0	0	0	0	0	0	0	0	0	0	0	0	0	0	0	0	0	0	0	0	0	0	0	0	0	0	0	0	0	0	0	0	0	0
AT4G38410	0.07	0	0.14	0.07	0	0.07	0	0	0	0	0.07	0	1.96	18.07	0.61	0.14	0.49	0.07	1.64	3.99	1.18	0.64	1.13	0.58	0	0.32	0	0	0	0	0.15	0.08	0	0.06	0.12	0	0.12	0	0.13	0.07	0.46	0.25	0.06	0.06	0.06	0.16	0	0
AT4G38420	6.39	4.22	6.04	2.23	3.74	3.91	3.64	3.03	4.74	6.56	3.14	3.06	10.4	9.07	4.8	2.64	3.3	4.91	9.67	15.51	7.32	3.14	4.76	6.24	13.2	13.28	12.35	14.55	9.61	10.82	16.31	18.67	15.94	13.04	14.92	9.58	18.46	15.08	13.05	13.5	13.23	14.96	18.34	15.21	10.74	16.21	26	25.08
AT4G38430	73.1	76.11	75.83	66.39	61.56	65.58	71.99	74.96	72.16	87.62	77.04	82.63	47.8	56.95	59.4	54.87	52.34	53.12	64.64	56.87	62.87	65.89	69.84	68.9	66.88	63.91	66.94	71.73	74.14	68.35	69.36	72.15	74.55	70.93	65.76	66.48	59.94	61.34	59.22	66.36	67.84	69.48	70.82	70.43	72.35	64.67	71.97	67.2
AT4G38440	5.46	7.4	5.31	7.79	7.64	6.73	7.58	6.93	8.4	9.53	8.2	8.57	4.89	6.21	5.88	7.42	6.85	6.63	6.24	6.2	7.84	7.78	8.23	8.33	2.12	2.12	2.33	2.76	2.71	2.8	4.86	5.22	6.02	2.63	2.28	2.78	2.63	2.87	2.18	3.02	2.65	2.75	2.72	3.32	2.55	5.72	4.89	5.55
AT4G38460	94.82	84.01	77.66	75.56	71.43	77.11	93.98	84.06	83.52	86.68	88.51	90.52	75.26	69.77	65.4	60.56	63.19	58.67	84.67	76.83	71.64	73.87	86.99	82.93	17.77	16.65	19.52	21.47	20.82	22.34	25.61	22.1	24.26	32.73	33.62	39.5	19.9	16.82	18.59	20.35	16.59	18.6	31.02	31.55	29.82	25.7	27.49	23.07
AT4G38470	83.64	102.47	76.97	72.83	60.35	69.8	157.25	112.62	81.65	100.86	124.13	142.32	47.68	63.66	67.17	49.21	59.76	54.17	142.77	113.89	128.38	95.97	124.78	108.68	42.96	49.57	36.2	37.13	31.65	27.45	85.03	50.11	27.61	30.45	32.52	34.85	30.13	44.38	43.04	24.2	40.95	40.05	50.49	28.61	36.84	45.43	82.05	80.88
AT4G38480	2.81	2.91	2.26	1.74	2.01	2.03	1.59	1.86	2.25	3.85	2.6	3.13	2.27	3.38	2.68	1.74	0.94	1.47	1.4	2.44	3.5	3.08	1.47	2.18	1.42	2.09	2.09	0.93	0.97	1.11	0.6	0.69	0.83	2.83	1.57	2.42	3.02	2.2	2.09	0.81	0.76	0.98	2.88	3.27	3.06	1.08	1.02	0.94
AT4G38490	13.63	17.27	13.43	17.54	17.3	14.34	11.53	15.06	14.85	16.08	14.81	16.09	8.35	11.02	12.1	12.14	13.41	12.6	8.82	10.31	12.78	14.61	10.72	12.25	13.63	18.24	13.26	16.48	11.8	12.69	9.27	9.37	12.24	15.24	15.69	15.57	13.73	12.36	11.84	13.81	11.76	12.35	14.64	13.64	12.86	13.69	10.46	10.75
AT4G38495	29.8	37.67	35.62	48.48	54.45	43.46	46.12	47.64	52.98	37.29	35.31	37.15	27.35	33.99	28.14	42.54	42.38	47.75	29.69	25.25	36.85	36.66	40.36	48.27	14.67	15	19.33	23.92	20.73	22.51	25.7	31.67	32.94	21.26	19.28	23.55	15.39	15.73	13.33	28.69	18.62	27.62	18.51	18.08	18.56	33.68	35.92	27.82
AT4G38500	16.54	18.13	18.7	18.68	20.56	21.13	16.89	17.79	20.94	18.83	19.58	18.81	25.49	27.1	25.37	23.98	23.16	21.92	21.93	26.44	21.87	20.42	20.2	22.95	11	9.49	12.16	13.4	13.76	13.48	15.01	15.56	15.68	10.59	11.12	11.3	12.93	11.53	10.78	15.58	13.77	13.6	12.46	13.48	11.46	16.33	13.64	14.46
AT4G38510	88.68	95.8	87.8	96.3	101.14	95.6	82.85	77.31	100.56	84.52	82.18	77.81	110.84	113.08	98.79	108.05	98.83	97.95	79.96	90.01	82.92	99.39	96.92	94.41	52.71	51.39	54.65	63.8	63.71	74	70.98	79.72	91.6	56.66	60.44	59.86	57.11	54.19	53.5	76.3	75.5	77.91	56.58	56.52	54.45	89.94	76.64	73.44
AT4G38520	118.38	109.46	117.4	107.77	112.21	111.83	89.87	104.94	108.85	117.27	114.73	102.9	114.8	95.83	96.71	90.62	86.08	86.92	113.95	115.62	108.46	107.63	103.28	100.8	33.01	32.62	35.95	45.54	47.23	46.11	50.17	56.08	65.75	41.6	39.78	37.93	36.46	35.74	33.46	47.05	43.88	40.94	38.86	40.13	37.58	67.18	53.95	52.77
AT4G38530	5.94	4.79	7.05	4.97	5.05	3.94	3.22	4.35	3.56	6.88	4.05	4.5	3.01	3.3	2.77	3.15	1.73	3.43	3.53	4.31	3	2.82	2.95	2.71	0.67	0.88	0.72	0.77	0.48	1.16	0.92	0.72	1.65	0.64	0.9	1.07	0.88	0.51	0.76	0.71	0.38	0.54	0.63	0.75	0.57	1.36	0.77	0.75
AT4G38540	28.95	27.14	30.93	28.63	26.02	25.51	38.8	34.22	32.37	36.81	33.37	34.4	18.82	17.5	28.65	17.93	23.01	25.31	32.56	28.97	26.82	27.24	36.73	23.72	4.44	3.09	3.99	6.62	3.28	3.15	10.73	10.48	7.21	4.49	5.58	4.83	8.11	4.82	3.5	3.96	4.24	3.58	5.57	2.35	2.39	13	9.84	9.07
AT4G38545	6.85	7.1	7.22	6.97	8.48	6.57	5.38	5.4	7.08	9.58	7.9	7.67	6.19	6.36	6.01	6.2	3.96	5.46	5.58	7.8	7.94	5.76	5.42	5.19	3.1	3.07	3.63	3.56	3.21	4.04	3.06	4.17	6.8	6.84	5.07	4.78	3.23	2.99	2.32	3.05	2.3	2.7	4.49	4.36	4.09	4.18	3.71	5.81
AT4G38550	43.59	37.81	61.46	40.83	35.63	37.15	42.12	45.72	41	72.64	64.76	57.81	108.21	95.99	89.35	45.6	44.74	43.13	127.27	269.6	121.28	52.76	63.51	45.9	11.36	11.9	19.54	21.62	10.88	10.17	21.52	23.16	9.23	23.35	19.51	18.21	34.28	15.38	11.11	14.62	11.1	7.06	16.55	17.78	14.01	22.4	16.07	12.16
AT4G38552	2.7	2.47	1.97	2.62	2.39	2.56	2.28	2.15	3.07	2.11	2.45	2.24	2.2	2.2	2.56	2.36	2.08	2.46	2.34	2.54	2.71	2.43	2.64	2.48	2.44	2.2	1.96	3.18	2.93	2.28	2.29	2.67	2.02	2.28	2.03	2.24	2.76	2.01	2.15	2.66	2.23	2.18	1.73	2.27	2.05	1.64	2.06	2.01
AT4G38560	0.15	0.15	1.17	0.46	0.18	0.07	0.07	0.43	0.23	0.96	0	0.28	0.7	0.36	0.18	0.36	0.15	0.8	0.11	0.18	0.22	0.41	0.07	0.04	0.07	0.1	0.39	1.16	0	0.1	0.58	1.8	0.71	0.38	0.13	0.26	1.02	0.52	0.39	0.51	0.54	0.2	0.32	0.49	0.26	1.89	0.75	0.57
AT4G38570	20.51	18.29	19.48	17.37	17.89	17.7	18.7	18.5	19.66	20.52	25.18	24.1	12.81	13.38	12.87	12.87	10.53	13.41	20	14.72	21.52	14.39	17.26	16.97	11.09	13.13	12.09	8.95	9.48	8.57	4.78	5.3	3.61	9.89	8.9	9.79	12.07	9.01	9.89	6.35	6.68	6.76	9.09	9.45	8.34	5.06	5.99	5.59
AT4G38580	23.86	19.58	20.89	30.17	29.67	24.27	24.2	25.19	21.61	20.49	24.07	22.1	14.39	14.8	16.51	20.98	18.79	18.16	21.16	17.41	17.41	24.36	26.04	28.48	3.81	4.24	4.44	5.42	5.4	6.25	10.26	8.03	10.02	3.61	2.52	3.54	7.96	9.43	7.59	7.55	7.34	5.99	5.88	5.03	5.39	9.87	11.24	8.79
AT4G38590	0	0	0.02	0.06	0	0	0	0	0	0	0	0.02	0.02	0	0	0	0	0	0	0	0	0.04	0.02	0	0	0	0	0	0	0	0	0	0	0	0	0	0	0	0.04	0	0	0.05	0.02	0	0.02	0	0	0
AT4G38600	43.38	43.65	46.44	45.64	46.82	47.28	49.68	47.67	51.08	46.23	53.07	55.33	35.94	39.41	42.53	46.99	43.88	42.72	45.71	45.28	47.17	51.12	57.71	51.58	23.83	22.96	25.52	28.78	30.24	29.71	35.76	37.65	35.6	26.26	26.47	28.75	27.97	26.21	25.89	33.97	30	33.29	28.96	29.94	27.3	36.01	34.66	37.13
AT4G38620	14.93	12.98	13.05	15.62	20.82	19.26	12.46	10.64	13.24	15.79	9.38	10.94	9.19	9.57	15.96	12.77	12.21	9.02	4.92	8.41	9.84	10.58	12.26	10.48	10.22	8.1	10.66	13.6	10.97	10.35	14.51	17.54	20.83	12.22	9.69	8.46	10.95	10.78	11.11	11.49	11.93	10.43	10.82	11.68	9.22	17.4	14.99	12.79
AT4G38630	60.72	66.97	63.71	65.97	63.95	65.39	52.97	59.34	70.82	69.73	60.52	63.68	62.58	78.4	72.08	65.73	56.35	60.61	61.12	55.98	58.45	66.01	62.98	66.7	37.91	36.38	39.54	39	37.64	38.71	40.3	43.5	47.35	38.99	34.01	40.39	41.85	42.12	37.73	42.26	43.04	42.14	40.44	44.24	39.11	48.53	45	43.9
AT4G38640	28.34	25.92	28.57	31.6	31.1	29.47	25.93	24.95	25.2	28.44	29.68	31.21	22.98	23.22	24.97	24.52	22.99	23.19	23.48	23.07	24.26	24.23	25.22	26.15	11.58	12.43	13.25	12.37	13.15	15.07	13.03	11.27	12.2	11.32	12.12	13.97	14.04	10.5	10.12	12.03	12.47	12.24	12.43	11.85	11.65	11.84	12.78	12.08
AT4G38650	0.49	0.41	0.47	0.52	0.37	0.62	0.78	0.72	0.82	1.68	0.93	1.18	0.69	1.6	0.89	1.36	0.51	0.99	0.76	1.13	0.97	1	0.6	1.47	1.44	1.07	1.05	0.79	1.27	1.41	1.32	1.43	1.12	0.7	0.54	1	1.43	1.35	0.99	1.78	1.28	1.59	1	1.09	0.99	1.78	1.69	2.17
AT4G38660	28.58	32.6	29.24	35.34	37.88	35.38	23.78	28.62	34.28	40.8	32.39	37.11	23.39	33.26	29.3	40.71	21.21	27.87	22.95	29.03	38.01	30.24	26.24	30.85	9.69	10.03	12.47	11.13	10.87	12.26	11.39	10.54	13.5	12.28	9.16	9.1	14.73	12.06	11.3	12.03	10.81	11.39	7.8	8.94	9.11	11.32	10.14	12.39
AT4G38670	10.24	9.04	8.53	8.66	9.44	8.85	5.95	8.26	7.39	8.72	9.29	10.92	7.09	8.25	5.92	7.28	5.76	6.5	6.41	8.7	7.9	8.6	7.9	7.86	7.29	6.47	6.64	7.16	5.43	7.74	5.67	7.69	6.34	7.35	6.33	6.34	5.13	5.37	5.1	7.25	5.96	5.82	4.63	6.17	5.25	7.1	5.64	6.87
AT4G38680	150.87	155.61	141.8	134.36	144.29	145.8	132.33	133.78	145.12	165.12	157.06	171.85	118.61	166.87	131.98	141.42	116.76	131.24	142.02	131.73	151.89	127.51	142.9	150.45	79.58	81.18	73.87	67.75	62.97	65.19	65.12	51.34	51.81	59.7	65.61	62.3	67.5	78.5	76.46	59.49	64.77	67.19	61.77	51.58	55.94	50.32	54.91	52.53
AT4G38690	130.39	130.91	120.78	101.04	88.71	103.84	103.26	109.1	94.49	103.62	123.1	113.65	126.38	103.65	112.44	83.48	95.33	87.69	151.3	134.09	127.32	90.09	104.12	108.04	82.27	82.3	75.15	60.92	70.8	61.1	70.25	65.3	56.25	99.8	111.03	98.66	51.57	67.03	58.74	42.18	46.67	48.92	78.06	71.2	83.73	36.5	54.02	51.88
AT4G38700	3.82	3.36	3.24	3.41	3.27	3.38	2.81	3.6	3.5	3.29	3.46	4.18	2.75	2.86	2.96	3.69	2.16	3.1	5.15	3.57	5.79	4.99	4.06	4.09	2.98	3.57	2.93	2.67	3.97	2.42	2.33	1.96	2	2.88	2.79	2.46	2.16	2.3	1.64	1.69	1.94	2.9	2.3	1.86	3.08	1.35	2.51	1.44
AT4G38710	72.37	70.01	67.49	69.68	88.71	83.24	65.36	67.57	67.8	63.99	65.6	68.69	103.85	111.37	94.91	107.99	120.72	114.45	88.04	91.79	70.07	76.06	73.31	80.81	44.46	45.55	43.4	56.58	69.5	62.14	59.09	55.08	56.04	38.91	43.79	39.66	56.92	59.37	54.92	63.41	65.06	63.49	44.06	40.67	39.82	54.42	50.07	51.47
AT4G38730	17.16	16.16	16.19	16.16	20.32	15.73	17.77	16.58	15.39	18.54	18.11	17.73	25.18	18.54	18.45	20.85	19.39	19.53	22.86	23.93	21.98	17.07	18.38	19.83	12.41	12.31	15.86	16.45	13.55	13.06	16.32	15.21	16.64	14.05	12.28	13.42	14.02	14.06	13.44	15.63	16.49	17.27	16.56	14.78	16.26	14.76	14.2	15.71
AT4G38740	220.54	203.49	177.2	178.78	188.88	194.23	159.89	153.65	232.35	270.74	217.18	234.67	128.2	192.99	168.32	163.32	121.43	160.7	140.69	149.34	139.33	184.37	190.02	206.88	62.65	66.98	67.62	79.71	69.78	82.13	205.15	223.89	350.54	75.33	77.43	91.44	80.75	63.34	71.59	138.4	62.24	76.11	90.23	95.19	90.69	336.04	281.67	293.12
AT4G38760	24.63	21.04	22.64	20.85	22.03	21.5	21.88	22.28	22.32	23.86	25.28	24.98	22.74	21.73	20.7	24.21	21.69	21.18	22.14	23.53	24.95	22.47	22.39	23.45	13.42	12.48	14.53	14.86	15.42	15.15	14.79	15.96	15.26	13	12.72	14.54	13.79	14.39	14.02	15.69	14.71	15.11	13.9	13.67	13.5	16.84	15.46	14.76
AT4G38770	1424.28	1243.3	1400.99	1402.8	1597.36	1453.64	712.84	933.08	1036.4	1025.6	1068.22	897.4	1057.28	704.91	713.29	776.45	852.77	862.81	373.35	426.89	368.53	1006.72	850.47	895.51	1108.34	1221.79	1419.66	1051.5	1277.78	1256.39	754.51	944.71	1056.25	1172.38	1249.58	1182.55	1082.43	1060.66	1075.11	881.21	809.35	852.32	875.14	1017.71	912.43	839.44	769.55	849.98
AT4G38775	0	0.45	0.44	0.66	0.65	0	0.23	0.22	0.48	0.66	0.44	0.87	0.65	0.22	0.22	0.22	0	0	1.14	0.67	0.45	0	0.23	0.7	0.4	0.2	0.2	0	0.2	0	0.24	0	0	0.39	0	0.4	0	0	0	0.22	0.21	0.2	0	0.2	0.4	0	0	1.25
AT4G38780	1.61	1.05	0.98	0.81	1.08	0.75	0.68	0.62	0.88	1.5	1.38	1.63	1.18	1.14	1.29	1.03	0.66	0.46	0.9	1.2	1.6	0.8	0.75	0.72	0.73	0.5	0.7	0.53	0.56	0.38	0.39	0.19	0.34	0.62	0.57	0.71	0.78	0.68	0.72	0.49	0.56	0.3	0.73	0.63	0.73	0.4	0.38	0.24
AT4G38781	0	0	0	0	0	0	0	0	0	0	0	0	0	0	0	0	0	0	0	0	0	0	0	0	0	0	0	0	0	0	0	0	0	0	0	0	0	0	0	0	0	0	0	0	0	0	0	0
AT4G38790	42.5	42.57	41.17	50.41	44.16	44.06	38.71	39.06	42.43	47.72	44.6	41.3	51.64	51.5	51.51	46.08	41.24	41.28	49.1	48.92	51.71	44.38	43.04	41.7	16.45	18.46	21.13	21.81	21.67	23.5	24.87	22	24.65	18.87	20.89	21.41	22.51	23.23	19.15	22.49	21.59	19.52	20.02	22.37	21.26	30	27.49	25.54
AT4G38800	94.21	97.97	90.73	95.79	84.25	99.92	108.63	98.74	109.13	108.84	102.42	109.49	70.34	88.03	91.89	81.67	77.41	82.2	76.26	64.61	79.4	94.48	95.57	94	61.13	61.23	57.81	84.57	73.46	79.36	106.21	103.43	118.61	62.85	65.35	64.74	52.74	57.6	58.84	81.57	76.27	86.26	66.76	59.77	60.75	129.56	107.8	115.26
AT4G38810	98.37	90.76	94	58.91	63.58	60.32	83.36	73.94	74.37	100.04	109.36	117.37	44.53	51.36	60.34	57.25	49.43	41.47	92.61	85.96	87.06	79.34	86.27	79.13	28.21	25.76	28.72	27.89	29.18	22.19	35.73	34.64	29.42	32.06	36.19	29.68	29.91	24.41	28.23	24.93	27.85	26.26	31	27.83	28.33	36.45	40.84	38.2
AT4G38820	0	0	0	0	0	0	0	0	0	0	0.41	0	1.22	0.21	0.41	0.21	0.21	0.2	0	1.26	1.46	0	0.21	0.22	0	0	0	0	0	0	0	0	0	0	0	0	0	0	0	0	0	0	0	0	0.19	0	0	0.23
AT4G38825	26.82	39.36	27.52	15.74	11.21	16.55	4.84	7.1	7.16	17.51	30.21	17.64	166.23	118.28	107.3	81.06	81.96	64.52	195.86	278.19	183.21	27.36	31.77	25.72	1.44	1.77	3	0.65	1.26	2.49	0.94	0.4	0.41	2.01	1.68	1.57	2.96	4.11	2.41	2.49	1.83	1.11	4.42	1.75	3.99	1.44	4.86	1.97
AT4G38830	0.28	0.12	0.17	0.14	0.23	0.33	0.06	0.14	0.16	0.35	0.09	0.11	0.17	0.52	0.55	0.12	0.09	0.11	0.18	0.3	0.12	0.12	0.21	0.15	0.16	0.05	0.05	0.08	0	0.14	0.03	0	0	0.1	0.1	0.03	0.08	0	0.03	0	0.03	0.08	0.03	0	0	0	0	0
AT4G38840	126.38	154.01	133.18	109.98	104.62	118.84	75.72	78.71	94.96	98.55	154.49	102.68	272.73	218.37	258.08	267.03	271.23	282.86	366.3	505.77	470.21	165.01	136.72	173	161.91	160.73	180.83	217.81	214.42	198.3	128.23	124.89	117.15	160.78	156.66	145.24	68.29	77.63	81.21	110.88	112.84	110.38	86.08	85.33	83.26	119.78	110.52	99.87
AT4G38850	10.18	17.26	10.02	19.53	14.75	17.33	3.47	4.47	4.76	8.21	11.05	9.03	129.51	106.78	110.13	106.58	120.68	119.73	158.53	225.44	156.8	24.49	19.89	25.9	7.23	5.09	8.23	8.56	6.79	7.05	2.93	2.9	4.04	7.4	10.69	7.44	8.22	8.49	7.27	12.43	10.29	7.01	10.95	11.97	9.52	9.17	6.11	5.73
AT4G38860	52.04	64.51	61.16	42.14	39.53	44.24	16.51	19.91	25.73	47.16	60.88	40.65	160.21	137.62	117.81	120.04	124.82	144.22	137.9	212.93	176.98	51.59	39.19	48.49	128.12	124.25	134.35	123.49	127.02	121.29	72.16	66.72	53.87	135.93	131.81	125.47	136.45	132.51	126.79	130.27	142.91	134.59	148.18	159.92	169.81	76.88	61.59	69.84
AT4G38870	0.04	0.08	0	0	0	0	0	0.04	0	0	0	0	0	0	0	0	0	0	0	0	0	0	0	0	0	0	0	0	0	0	0.09	0.05	0	0	0	0	0	0	0	0	0	0	0	0	0	0.1	0	0.05
AT4G38880	0	0	0	0	0	0	0.04	0	0	0.04	0	0	0	0	0	0	0	0	0	0	0	0	0	0	0	0	0	0	0	0	0.04	0	0	0	0	0	0	0	0.04	0	0	0	0	0.04	0	0	0	0
AT4G38890	24.6	23.74	24.43	33.23	31.83	31.2	24.7	28.25	31.73	25.98	25.85	23.53	30.06	32.06	29.21	44.12	37.59	38.12	18.77	20.34	25.17	36.14	30.26	31.93	16	14.67	16.19	16.96	15.83	19.06	21.87	23.72	27.68	14.12	15.83	16.31	17.65	19.61	17.09	23.98	24.69	22.57	14.88	17.5	14.82	27.41	21.76	21.94
AT4G38900	21.51	20.82	20.48	18.54	18.71	19.34	15.96	17.76	19.97	21.05	19.58	18.68	25.72	24.73	23.3	22.72	20.42	18.78	27.39	30.27	27.24	21.79	22.98	23.61	16.27	16.56	17.16	16.53	16.15	15.43	18.48	18.12	22.13	16.91	15.23	18.89	16.17	15.92	15.3	16.76	15.83	15.3	18.34	17.48	16.83	21.09	20.82	20.32
AT4G38905	0	0	0.07	0.15	0	0	0.08	0	0.32	0	0	0.07	0	0.07	0	0.08	0	0	0	0	0	0.08	0.08	0	0	0	0	0.14	0	0	0.08	0	0	0	0	0	0	0	0	0	0	0	0.07	0	0	0	0.34	0
AT4G38910	6.04	6.55	5.55	6.08	5.85	6.77	6.14	4.8	4.6	6.48	6.62	7.08	6.52	5.62	4.51	4.42	4.75	5.05	4.09	5.39	4.57	4.51	4.75	6.44	5.21	4.86	6.16	6.11	6.15	6.49	4.81	5.55	7.57	5.41	6.48	4.75	4.99	3.28	3.96	4.55	6	5.57	5.6	6.03	5.41	7.05	6.24	7.6
AT4G38920	154.33	155.07	142.58	171.74	164.7	169.12	165.32	151.31	176.33	148.48	155.65	151.67	165.38	206.22	193.24	166.07	172.18	169.42	161.45	149.44	162.58	168.48	176.09	167.86	94.09	99.22	94.35	106.57	108.65	118.7	112.63	107.66	130.61	90.85	98.25	94.92	95.81	95.27	91.19	113.72	111.79	114.82	87.04	88.44	88.63	146.62	121.8	126.78
AT4G38930	28.75	25.41	25.43	27.88	26.02	25.65	25.49	26.96	24.31	28.04	28.51	28.77	21.25	24.91	22.71	24.66	23.96	23.82	25.54	25.24	27.85	23.87	25.99	25.35	16.21	16.94	19.82	17.5	19.32	17.45	13.24	14.9	13.92	16.02	15.64	15.33	16.7	17.29	15.8	16.26	18.35	19.41	16.34	14.82	16.53	15.01	14.88	14.78
AT4G38932	44.51	51.19	55.92	48.06	49.8	47.06	88.55	80.74	77.56	80.26	77.68	95.56	25.8	28.99	32.95	31.88	34.55	31.24	57.44	47.61	63.09	52.45	57.54	53.44	16.83	16.8	15.32	14.55	14.56	15.93	21.21	12.38	11.39	14.35	15.68	16.7	10.01	12.01	11.46	9.69	12.29	13.47	16.87	11.75	11.19	15.18	17.72	16.6
AT4G38940	8.54	7.41	8.64	7.27	8.11	8.27	7.81	8.41	9.34	9.95	10.62	10.72	6.98	6.07	8.51	8.71	5.87	8.51	9.02	8.96	9.16	7.38	6.76	7.87	3.24	4.71	5.16	3.96	4.14	4.56	6.54	5.44	5.48	4.17	4.64	4.12	5.38	4.96	5.39	5.45	4.88	5.45	4.14	4.05	4.22	5.07	6.63	5.63
AT4G38950	5.5	5.98	4.91	5.81	7.83	7.75	5	5.84	9.09	10.6	6.3	8.6	5.45	7.65	5.73	8.27	4.88	5.83	4.21	7.43	10.81	6.98	5.18	6.88	28.26	27.41	30.5	50.22	50.89	46.69	31.64	39.47	48.49	41.3	28.88	34.35	32.44	29.44	29.52	45.62	45.74	49.49	31.1	39.01	34.58	34.94	25.34	28.46
AT4G38960	35.64	30.37	32.11	28.6	32.31	27.27	31.1	31.6	37.29	36.94	34.58	38.34	29.92	28.53	32.15	32.77	25.69	28.99	36.65	34.71	38.65	38.56	37.09	36.34	19.68	18.7	18.82	19.98	19.86	19.71	27.87	34.15	38.65	19.43	16.26	16	20.94	19.97	22.24	26.16	21.74	22.72	21.59	20.01	22.63	43.95	36.46	35.62
AT4G38970	2057.77	2055.18	1950.58	1671.55	1735.94	1951.75	1883.52	1810.2	1684.75	1777.59	1908.73	1907.18	1805.73	1629.45	1943.59	1779.69	2119.46	2060.97	1753.94	1446.17	1530.02	1857.21	1848.25	1860.1	4615.32	4819.35	4465.14	4387.38	4645.23	4396.13	3521.22	3645.65	3651.23	4204.8	4179.81	4192.12	4673.46	4726.25	4796.24	4301.59	4324.2	4575.73	4198.08	4224.36	4222.84	3398.97	3619.97	3670.36
AT4G38980	12.12	13.4	14.39	10.92	11.43	10.58	13.89	15.05	11.68	14.77	13.44	13.24	10.33	10.47	11.13	11.35	9.39	10.04	12.66	11.08	13.28	10.85	13.82	11.65	7.74	8.82	8.17	9.98	10.45	8.64	8.95	9.09	9.54	10.46	9.82	9.52	7.01	7.78	7.6	8.31	8.75	9.54	7.73	9.41	9.12	9.3	9.99	9.27
AT4G38990	0	0	0	0	0	0	0	0	0	0	0	0	0	0	0	0	0	0	0	0	0	0	0	0	0	0	0	0	0	0	0	0	0	0	0	0	0	0	0	0	0	0	0	0	0	0	0	0
AT4G39000	0	0	0	0	0	0.04	0	0	0.04	0	0	0	0	0	0.04	0	0	0	0	0	0	0	0	0	0.11	0	0	0.04	0	0	0	0	0	0	0	0	0	0	0	0	0	0	0	0	0	0.09	0	0
AT4G39010	0.45	0.47	0.69	0.36	0.69	0.52	0.71	0.72	0.92	0.89	0.4	0.49	0.74	0.54	0.17	0.24	0.21	0.17	0.04	0.37	0.94	0.51	0.24	0.38	0.73	0.52	0.57	0.92	0.81	1.04	1.39	2.72	2.08	0.7	0.72	0.46	1.12	0.51	0.85	0.67	0.72	0.81	0.78	0.9	0.73	1.56	1.69	1.23
AT4G39020	0	0	0	0	0	0	0	0	0	0	0	0	0	0	0	0	0	0	0	0	0	0	0	0	0	0	0	0	0	0	0	0	0	0	0	0	0	0	0	0	0	0	0	0	0	0	0	0
AT4G39030	2.83	2.73	3.01	3.87	2.85	3.19	0.74	1.21	1.7	3.28	1.56	0.95	2.58	7.42	3.92	4.93	6.46	5.88	1.72	2.91	1.51	1.43	2.17	1.4	0.58	0.59	0.88	1.26	0.73	1.32	0.9	1.17	1.52	0.56	0.53	0.8	1.09	0.23	0.51	0.68	1.08	0.86	0.38	0.5	0.41	1.21	0.45	0.66
AT4G39040	52.93	54.26	45.75	51.35	56.29	56.88	53.43	56.69	55.8	52.69	47.91	50.04	48.39	47.31	43.45	55.55	53.73	52.76	44.99	37.54	42.76	55.87	45.35	56.67	107	96.13	69.3	93.16	87.94	81.36	61	60.86	58.63	94.26	85.61	86.49	96.71	90.76	94.77	78.83	90.92	82.05	95.51	85.92	87.45	56.95	61.7	63.88
AT4G39050	35.69	33.73	34	33.19	34.67	32.46	26.85	29.08	30.34	31.73	37.53	33.62	55.08	51.86	43.87	43.26	46.95	46.71	36.78	48.04	40.6	31.84	32.78	32.92	24.05	23.83	26.72	29.33	31.02	30.71	33	33.36	35.71	24.81	27.52	27.75	29.69	29.4	31.92	35.5	33.79	33.34	30.64	30.76	30.37	37.39	33.03	32.9
AT4G39060	0	0	0	0	0	0	0.06	0	0	0	0	0.18	0	0	0	0.06	0	0	0	0	0	0.13	0	0.13	0	0	0	0	0	0	0	0	0	0	0	0	0	0	0	0	0.06	0	0	0	0	0	0	0
AT4G39070	1.26	2.48	1.15	2.73	1.77	1.69	2.5	3.42	1.54	0.73	2	0.99	1.31	2.9	4.14	1.12	1.8	2.91	2.91	1.41	2.46	4.27	3.64	3.73	0.76	1.27	0.37	1.54	1.04	1.57	5.5	2.52	1.44	0.53	0.2	0.37	0.45	2	1.19	2.01	2.19	3.6	1.54	0.8	0.71	4.11	4.22	3.69
AT4G39080	103.01	97.95	95.74	106.74	104.93	105.44	120.18	108.4	111.47	96.41	106.1	100.59	100.2	101.34	109.33	106.89	104.12	104.2	102.07	95.33	95.51	111.79	125.79	114.54	69.57	74.09	70.33	84.26	82.67	88	98.71	97.53	101.13	66.78	73.74	76.78	68.99	67.64	63.32	85.4	83.6	91.76	71.54	67.33	65.15	101.13	94.42	97.83
AT4G39090	186.41	190.27	181.63	203.22	154.35	191.52	402.42	318.23	253.28	202.75	210.64	272.47	69.44	111.81	165.47	100.17	137.92	129.91	223.86	107.42	158.15	194.74	266.06	225.26	57.16	67.05	67.21	63.83	54.13	49.37	114.4	79.46	49.07	60.41	54.56	69.17	47.7	68.02	56	39.94	56.09	59.14	75.24	51.87	53.75	76.3	121.79	89.83
AT4G39100	68.72	64.94	64.35	57.17	55.14	58.98	78.39	76.24	67.27	70.3	75.75	73.75	31.02	38.74	50.61	43.38	47.54	49.45	61.53	43.45	50.96	60	67.72	61.6	36.88	41.95	37.68	38.6	40.05	36.44	50.01	51.09	47.17	43.58	40.16	38.57	33.48	38.28	35.95	37.19	37.81	42.65	39.34	37.55	38.77	61.37	60.57	61.45
AT4G39110	1.01	0.77	0.98	1.2	0.93	1.19	0.76	0.69	0.98	1.39	1.1	1.72	0.59	0.76	0.71	0.85	0.99	0.97	0.96	0.83	1.15	1.17	0.78	1.03	0.23	0.82	0.58	0.6	0.61	0.81	0.57	0.73	0.66	0.52	0.53	0.39	0.79	0.44	0.51	0.75	0.59	0.64	0.77	0.59	0.59	0.73	0.53	0.88
AT4G39120	17	20.07	15.26	20.42	20.44	20.28	14.29	15.63	19.27	17.54	16.69	16.88	18.18	23.23	18.82	21.29	19.02	16.48	13.82	12.51	17.18	17.94	15.4	17.97	11.55	13.95	14.12	12.83	14.78	15.28	12.74	12.98	19.55	15.47	13.51	16.66	12.6	12.05	13.25	15.12	14.57	13.94	13.9	12.5	12.66	14.37	13.57	13.87
AT4G39130	0.48	0	0	0	0	0	0	0	0	0.15	0	0	0	0	0	0	0	0	0	0	0.31	0	0	0	0	0	0	0	0	0	0	0	0	0	0	0	0	0	0	0	0	0	0	0	0	0	0.36	0
AT4G39140	15.23	11.8	12.69	13.13	12.92	13.46	16.49	14.23	13.01	17.43	15.68	17.83	10.39	11.67	12.77	11.73	10.75	10.35	14.23	11.75	13.43	11.74	13.9	14.1	8.54	5.59	7	10.39	9.2	9.61	12.17	11.63	12.67	9.16	10.21	9.21	7.69	8.44	9.18	10.77	8.44	10.46	9.1	9.38	8.64	13.26	15.29	12.06
AT4G39150	69.33	69.96	66.63	69.45	75.47	72.7	65.48	63.55	72.3	63.86	65.47	59.95	85.3	86.94	82.55	85.71	86.1	88.66	70.91	70.08	69.58	80.68	73.03	75.92	69.68	56.99	66.63	72.73	68.26	70.58	64.26	72.56	82.52	60.31	57.52	58.48	69.98	69.77	68.61	83.33	84.16	84.05	63.69	60.97	64.84	75.82	72.74	68.44
AT4G39160	11.65	14.07	15.59	21.07	19.26	20.57	19.1	18.8	20.72	15.46	14.81	16.25	13.83	15.82	13.8	20.72	18.8	19.15	13.7	12.97	14.68	19.06	18.54	16.99	8.21	8.41	9.2	10.47	9.05	10.4	11.69	11.66	11.25	6.88	6.79	6.85	9.8	9.61	9.1	12.83	11.91	11.08	7.89	7.67	7.06	12.02	9.03	10.23
AT4G39170	39.38	38.39	36.59	44.24	42.19	41.32	27.54	30.07	33.79	38.78	36.47	35.3	40.54	42.14	34.95	45.2	33.99	37.85	29.39	38.38	34.27	32.42	32.94	34.2	15.65	13.67	17.59	15.82	16.88	19.54	21.36	23.79	30.28	16.97	15.65	17.24	19.75	17.98	17.36	22.35	19.86	17.77	19	18.57	17.21	28.89	23.04	24.97
AT4G39180	5.46	4.43	4.75	5.51	4.41	5.03	5.69	5.44	5.15	5.97	6.03	5.5	3.47	2.9	3.42	5.12	3.36	4.01	4.69	3.57	4.94	5.29	5.62	5.31	0.97	1.09	1.36	2.66	1.05	1.18	2.83	2.75	2.63	0.92	1.44	1.48	0.98	0.78	1.01	1.89	1.1	1.25	0.81	0.88	0.57	2.52	2.23	2.15
AT4G39190	3.53	3.22	2.37	4.06	4.47	4.18	1.34	1.57	2.56	3.24	1.47	1.97	1.78	1.68	1.75	2.37	2.54	1.95	1.26	1.23	1.51	2.11	1.39	1.52	0.85	1.41	1.6	2.12	2.91	1.86	1.91	3.67	4.66	0.87	0.94	1.01	0.75	1.14	0.86	2.23	1.77	1.61	1.35	1.27	0.77	3.89	3.19	1.63
AT4G39195	0	0	0	0	0	0	0	0	0	0	0	0	0	0	0	0	0	0	0	0	0	0	0	0	0	0	0	0	0	0	0	0	0	0	0	0	0	0	0	0	0	0	0	0	0	0	0	0
AT4G39200	308.79	363.05	356.48	426.35	422.41	387.96	305.41	347.44	434.49	429.12	318.17	342.3	434.29	575.63	480.95	519.93	418.13	483.83	336.63	348.6	397.53	422.05	365.57	408.4	322.83	324.14	294.35	320.84	297.18	308.25	235.14	227.27	213.59	161.04	177.39	157.12	347.13	369.29	333.42	330.51	382.2	359.86	207.05	184.86	179.13	241.77	251.87	215.31
AT4G39210	21.06	16.15	16.89	34.48	26.4	26.39	28.76	24.44	42.33	19.39	17.98	22.62	12.08	9.77	10.69	40.36	35.29	41.85	6.09	8.81	10.23	57.41	65.89	45.66	6.81	6.23	6.18	33.06	10.03	52.23	301.6	337.42	458.19	21.76	19.92	28.99	10.71	8.13	8.85	120.79	35.42	41.08	26.72	38.88	33.2	306.93	268.04	251.36
AT4G39220	31.45	36.88	29.85	36.06	44.3	40.91	32.67	27.47	34.31	34.15	34.59	28.28	82.21	77.38	67.27	58.16	56.21	58.9	66.79	83.7	71.18	39.13	45.65	44.86	19.95	22.18	19.32	24.35	23.59	28.83	22.41	24.33	21.3	17.6	16.71	17.81	28.74	25.38	26.07	33.18	32.69	27.53	20.07	15.76	16.59	30.2	28.08	25.95
AT4G39230	7.11	7.32	8.64	8.71	10.12	8.83	4	5.35	7.09	10.67	7.39	6.14	9.43	10.42	6.99	12.34	8.52	10.62	6.06	7.81	8.56	7.1	7.32	7.78	2.16	1.58	3.44	3.46	2.99	2.97	2	1.5	3.11	2.21	1.67	1.88	7.81	4.1	2.63	5.03	3.06	2.77	1.97	2.77	2.15	3.36	1.89	2.51
AT4G39235	17.18	21.97	16.85	19.27	23.12	16.79	22.7	22.11	17.31	24.58	20.63	26.38	12.68	14.61	13.59	23.43	18.08	15.88	20.9	15.77	21.94	16.96	18.89	20.15	18.47	19.05	20	20.21	16.99	17.2	19.43	21.42	20.97	21.62	21.39	25.42	17.62	15.54	19.01	17.79	15.14	15.91	22.85	23.26	23.61	22.38	17.47	19.08
AT4G39240	27.29	25.3	24.72	33.28	32.94	32.27	24.11	24.27	26.88	27.33	27.66	23.35	33.51	30.07	25.8	33.42	30.78	33.5	26.2	28.37	25.79	28.24	25.3	28.51	12.63	15.61	15.46	20	19.15	19.7	16.67	17.33	18.92	16.8	15.45	15.6	17.33	17.8	16.42	21.22	19.17	21.16	15.31	15.5	15.96	19.71	16.06	16.57
AT4G39250	0	0	0	0	0	0	0	0	0	0	0	0	0	0	0	0	0	0	0	0	0	0	0	0	0.08	0.08	0.08	0.4	0.39	0.08	0	0.1	0.1	0.3	0.15	0	0.08	0	0.32	0	0.24	0	0	0	0	0	0.1	0
AT4G39260	141.85	118.25	129.81	154.61	154.93	149.79	96.42	103.76	158.63	128.58	117.63	126.23	122.94	197.37	174.69	166.63	170.56	152.79	99.51	91.22	96.19	175.31	131.14	168.66	67.34	75.85	74.33	75.77	53.16	92.26	146.76	168.5	212.98	71.42	59.79	76.52	89.04	79.83	77.3	118.59	81.6	85.55	58.46	66.12	62.36	217.98	165.13	160.74
AT4G39270	6.8	6.47	6.67	7.67	7.49	8.09	8.91	7.29	8.09	7.09	7.2	5.67	6.5	7.55	8.11	5.85	6.97	4.2	7.21	7.04	7.06	7.13	7.8	7.06	1.38	1.53	1.21	1.32	1.01	1.08	1.42	1.49	1.41	1.05	0.9	0.72	1.63	0.67	0.91	0.86	1.51	1.05	1.03	0.69	0.58	1.64	2.09	1.05
AT4G39280	50.82	49.44	47.03	56.68	60.44	59.33	48.37	48.54	56.32	47.88	47.25	45.68	61.28	64.02	54.73	68.4	65.49	57.25	45.28	48.74	47.19	59.44	50.91	53.93	31.89	34.47	37.18	39.56	40.47	39.94	39.39	39.9	43.76	32.98	34.66	36.81	41.25	39.45	35.14	46.74	48.9	47.9	31.7	36.2	36.82	44.4	40.25	40.84
AT4G39290	0	0	0	0	0	0	0	0	0	0	0	0	0	0	0	0	0	0	0	0	0.12	0	0	0	0	0	0	0	0	0	0	0	0	0	0	0	0	0	0	0	0	0	0	0	0	0	0.07	0
AT4G39300	12.18	12.86	13.93	21.44	25.12	19.61	13.23	14.23	19.05	16.89	11.79	12.02	21.72	24.61	17.21	22.71	18.76	22.22	12.13	12.9	17.87	22.21	12.16	21.39	5.31	5.97	5.24	6.53	6.24	9.74	6.77	4.38	7.84	4.97	4.38	6.6	7.68	8.29	7.28	11.81	10.92	10.47	4.93	6.24	6.11	11.14	7.87	7.75
AT4G39320	2.61	1.68	2.59	1.93	2.39	2.29	0.85	3.51	5.03	6.04	2.04	3.76	13.04	15.52	9.57	4.86	4.49	4.48	16.23	23.16	10.14	2.56	4.19	7.08	1.19	1.36	0.53	0.44	0.64	0.5	0.25	0.81	2.27	1.31	0.72	0.8	0.9	0.85	0.71	3.25	1.35	1.02	2.62	1.13	0.81	2.57	1.23	0.67
AT4G39330	406.66	361.61	356.81	478.95	543.45	480.41	278.32	321.64	401.39	342.98	333.89	275.61	326.07	263.49	263.34	377.86	372.81	348.18	144.17	185.68	182.23	395.39	372.99	382.53	306.39	268.18	330.52	351.68	357.93	355.23	389.77	439.33	515.46	365.09	368.29	333.55	332.31	319.37	320.9	361.71	356.65	346.9	340.38	389.01	390.13	496.27	456.9	469.13
AT4G39340	0	0	0.25	0	1.48	0.76	0.26	0.25	0	0	0.74	0.98	0	0	0.49	0.51	0	0.49	0	0	0	0.26	0.26	0.26	0.46	0	0.23	0.46	0.23	0	0.54	0.29	0.58	0.22	0	0.22	0	0	0	0.76	0	0	0	0.23	0.46	0	0	0.28
AT4G39345	0	0	0	0	0	0	0	0	0	0	0	0	0	0	0	0	0	0	0	0	0	0	0	0	0	0	0	0	0	0	0	0	0	0	0	0	0	0	0	0	0	0	0	0	0	0	0	0
AT4G39350	50.35	43.21	46.48	51.97	53.59	57.57	41.26	44.71	51.46	37.43	43.68	38.01	86.16	74.37	75.51	78.05	79.92	75.63	58.47	77.84	63.69	70.75	61.76	61.08	50.59	52.27	55.68	63.06	69.81	72.71	80.81	90.99	102.86	58.35	57.26	58.95	64.2	64.31	60.31	80.61	72.38	70.1	66.12	68.35	63.91	93.17	78.26	78.18
AT4G39360	0.97	0.17	0.17	0.33	0.08	0.17	0.26	0.83	0.09	0.25	0.66	0.66	0.41	0.17	0.66	0.25	0.26	0.24	0.26	0.94	0.42	0.78	0.95	0.62	0.08	0	0.15	0	0	0	0	0	0	0	0	0	0	0	0.15	0	0.08	0	0	0.23	0	0.1	0	0
AT4G39361	0	0	0	0	0	0	0	0	0	0	0	0	0	0	0	0	0	0	0	0	0	0	0	0	0	0	0	0	0	0	0	0	0	0	0	0	0	0	0	0	0	0	0	0	0	0	0	0
AT4G39363	0	0	0	0	0	0	0	0	0	0	0	0	0	0	0	0	0	0	0	0	0	0	0	0	0	0	0	0	0	0	0	0	0	0	0	0	0	0	0	0	0	0	0	0	0	0	0	0
AT4G39364	0	0	0	0	0	0	0	0	0	0	0	0	0	0	0	0	0	0	0	0	0	0	0	0	0	0	0	0	0	0	0	0	0	0	0	0	0	0	0	0	0	0	0	0	0	0	0	0
AT4G39366	0	0	0	0	0	0	0	0	0	0	0	0	0	0	0	0	0	0	0	0	0	0	0	0	0	0	0	0	0	0	0	0	0	0	0	0	0	0	0	0	0	0	0	0	0	0	0	0
AT4G39370	7.23	7.6	7.59	6.63	6.72	5.82	6.21	5.8	7.45	5.41	6.94	7.01	5.98	7.55	6.6	7.16	5.58	6.71	6.12	6.03	6.84	7.99	5.07	6.41	2.96	3.17	3.33	3.76	4.51	3.38	3.28	3.4	2.19	2.78	4.08	3.35	3.92	4.6	3.83	3.32	3.94	3.66	4.13	3.82	2.92	3.02	3.44	3.09
AT4G39380	1.78	2.27	2.07	2.92	2.93	2.69	2.31	2.23	2.43	3.06	2.85	2.64	3.1	2.76	1.88	2.59	1.46	1.84	1.79	3.01	3.75	2.25	1.79	1.99	2.43	2.21	3	1.32	0.96	1.52	0.52	0.25	0.38	1.84	1.79	1.58	2.78	2.96	2.69	1.04	0.96	0.91	1.59	2.15	2.2	0.98	0.43	0.63
AT4G39390	12.19	10.98	10.75	13.05	14.83	14.3	7.62	6.95	13.37	7.85	10.48	7.13	65.41	56.58	50.29	47.68	48.95	57.21	29.15	49.11	33.27	17.72	16.6	19.45	6.15	8.39	6.81	9.17	9.32	9.43	5.86	5.97	6.31	6.12	6.27	6.64	14.89	14.02	12.97	17.98	19.99	14.91	10.75	13.08	12.39	12.03	10.15	10.16
AT4G39400	113.38	117.96	117.51	120.42	129.08	122.65	86.39	85.72	100.21	95.41	127.03	112.89	278.52	213.58	228.91	252.03	264.34	265.59	245.99	336.92	266.14	161.37	168.33	168.14	50.2	55.06	55.55	65.62	76.22	79.13	48.96	50.26	47.56	52.24	59.52	60.13	104.53	101.98	102.25	120.37	123.38	122.63	98.32	111.1	102.2	73.66	65.97	74.02
AT4G39403	0	0	0	0.51	0.76	0	0	0.13	0.14	0	0	0	0	0.51	0.25	0.78	0.66	0.12	0.27	0.13	0.65	0	0	0	0.24	0	0	0	0	0.73	0.28	0	0.15	0.45	0.11	0	0.46	0.46	0.24	0.39	0.49	0.35	0.93	1.52	1.05	0.45	0.15	0.72
AT4G39404	0.48	1.84	3.61	1.35	0.89	1.85	0.46	0.45	2.44	0	0.45	1.33	0	0	2.69	2.3	0	1.76	0	1.38	0.46	0	0.47	0.48	1.24	0	0	0.42	0.82	0.86	0	0	0	0.8	0	0.82	0.4	0.82	0	1.84	0	0.41	0	0.41	0	0	0	1.02
AT4G39410	1.44	2.18	2.04	2.37	1.73	2.39	1.3	1.6	1.79	3.92	2.6	2.2	3.25	3.26	2.36	1.93	2.25	2.7	3.29	4.67	4.58	2.51	2.11	1.8	0.76	0.63	0.4	0.36	0.71	0.6	0.84	0.95	0.68	0.17	0.21	0.53	0.57	0.31	0.63	1.14	0.19	0.4	0.53	0.27	0.71	0.52	0.74	0.44
AT4G39420	7.72	7.73	8.26	7.5	7.38	8.29	6.7	7.81	8.25	7.12	7.86	7.98	9.43	9.26	9.23	8.46	8.75	8.86	8.46	9.35	9.03	8.6	9.01	8.61	6.29	5.71	5.73	6.79	6.79	6.75	5.67	6.65	6.49	6.12	5.9	5.56	6.72	6.78	6.34	7.5	7.63	7.41	6.48	6.49	5.88	6.3	5.8	6.22
AT4G39460	44.25	45.72	45.23	42.6	44.58	39.21	34.8	38.28	41	48.1	43.89	44.79	40.57	40.49	33.9	39.65	33.36	38.33	32.79	37.63	36.88	36.49	34.41	35.14	61.65	58.57	55.52	53.23	48.59	51.13	41.19	39.95	53.21	55.48	54.67	55	59.28	57.96	55.59	50.69	52.13	49.61	49.33	60.13	54.95	51.58	44.34	46.85
AT4G39470	8.78	8.64	9.51	13.54	13.87	11.43	8.94	10.19	11.7	9.71	10.24	9.91	8.52	9.53	8.73	12.31	11.35	12.22	6.79	6.26	8.23	10.72	9.42	9.82	9.56	11.59	11.98	7.2	7.36	8.32	7.67	8.6	9.52	13.55	11.72	12.04	12.46	13.1	11.35	9.75	8.46	8.05	10.14	14.79	10.51	6.55	4.94	6.61
AT4G39480	24.95	20.37	18.87	12.83	14.31	14.85	12.8	12.85	12.58	26.82	32.49	30.79	6.97	5.84	7.05	8.9	6.47	6.09	14.43	14.36	16.14	14.46	16.77	15.84	0.38	0.41	0.43	0.59	0.27	0.43	0.97	0.69	0.49	1.83	1.1	1.89	1.66	1.82	1.74	1.07	0.74	0.9	4.39	3.96	3.97	0.99	0.77	1.05
AT4G39490	0	0	0	0	0	0	0	0	0	0.03	0.03	0	0	0	0	0	0	0	0	0	0	0	0	0	0	0	0	0	0	0	0	0	0	0	0	0	0	0	0	0	0	0	0	0	0	0	0	0
AT4G39500	0.05	0.04	0.28	0.23	0.23	0.33	0.29	0.18	0.25	0.37	0.2	0.14	0.23	0.09	0.28	0.24	0.14	0.23	0.33	0.05	0.05	0	0.24	0.46	0	0.04	0.34	0.22	0	0.09	0.04	0	0.27	0.16	0.04	0.13	0.04	0.04	0.04	0	0.09	0	0.25	0.21	0.11	0.16	0.16	0
AT4G39510	44.03	40.04	43.28	38.53	48.95	43.4	22.87	29.89	39.22	55.89	54.29	51.03	22.06	18.79	21.18	32.83	20.15	22.5	24.55	28.44	31.49	40.94	42	39.09	9.46	8.46	11.57	9.26	7.86	12.25	11.47	10.98	12.12	23.85	19.55	26.1	11.21	13.77	11.31	15.83	17.25	16.53	42.67	55.47	52.87	10.97	8.53	9.36
AT4G39520	41.91	46.1	43.49	60.19	59.7	55.57	47.01	47.05	56.68	48.6	46.17	47.91	53.88	57.17	55.69	68.76	57.72	61.63	45.94	43.03	46.42	59.86	53.15	57.34	24.09	25.14	26.68	30.12	29.89	34.56	36.43	36.43	39.69	21.34	24.65	20.74	31	34.21	30.71	43.4	44.1	43.1	24.98	27.11	24.6	40.27	33.79	35.25
AT4G39530	0.68	0.64	0.77	0.83	0.7	0.92	0.95	1.21	0.93	1.04	0.64	0.9	0.56	1.09	0.54	0.87	0.67	0.71	0.57	0.88	1.14	1.02	0.41	0.73	0.36	0.48	0.17	0.21	0.25	0.22	0.23	0.22	0.39	0.3	0.33	0.57	0.65	0.47	0.41	0.43	0.46	0.34	0.4	0.48	0.23	0.3	0.12	0.24
AT4G39540	62.87	57.6	62.87	78.35	76.44	74.87	64.09	63.57	65.72	60.15	60.3	63.62	53.06	52.81	55.07	70.1	74.21	75.14	54.12	45.24	52.35	74.58	65.86	67.38	64.57	62.07	66.35	81.12	75.53	84.22	80.65	89.78	91.74	75.86	79.55	76.04	76.08	64.62	71.61	93.51	93.55	90	76.24	79.67	86.37	88.97	79.44	85.78
AT4G39550	3	4.12	3.42	5.07	4.53	4.13	4.89	3.84	4.23	5.75	3.35	4.28	2.88	4.98	4.22	3.98	3.98	4.81	3.37	3.86	4.18	4.55	4.49	4.03	1.26	0.74	1.29	2.07	1.21	1.14	1.44	1.93	2.43	1.66	1.09	1.24	1.15	1.21	1.03	2.18	2.42	2.68	1.13	1.62	1.67	2.72	2.43	1.66
AT4G39560	11.2	12.49	8.67	9.97	11.62	10.49	10.94	11.89	11.93	12.31	12.56	12.5	7.87	7.88	10.44	10.91	9.58	8.6	9.33	9.73	12.67	12.67	11.55	12.02	6.6	6.39	6.51	6.28	6.51	6.54	6.75	6.71	7.59	7.52	6.83	7.06	7.85	6.31	6.4	6.24	6.77	6.25	5.73	6.88	5.12	5.89	7.27	7.38
AT4G39570	6.65	5.95	7.13	7.08	8.89	7.25	5.58	5.85	6.5	7.39	8.06	6.65	9.69	8.98	7.56	8.8	6.7	7.77	8.41	11.89	9.51	6.99	7.48	6.34	3.6	5.62	6.16	5.33	6.01	6.55	4.91	5.07	5.98	5.04	5.46	5.23	4.74	4.77	4.86	6.52	6.57	5.41	5.52	5.75	4.74	6.45	4.61	4.77
AT4G39580	1.13	0.73	0.95	1.13	0.53	0.73	1.6	1.42	1.36	1.43	1.24	1.23	2.23	2.45	2.13	1.46	1.11	1.45	2.3	4.21	3.38	0.99	1.29	0.69	0.33	0.39	0.38	0.45	0.38	0.11	0.19	0.48	0	0.11	0.05	0.32	0.59	0.11	0.33	0.3	0.11	0.16	0.16	0.44	0.11	0.21	0.42	0.27
AT4G39590	0	0	0	0	0	0	0	0	0.05	0	0	0	0	0.14	0	0	0	0	0	0	0	0.05	0	0	0	0	0	0	0	0	0	0	0	0	0	0	0	0	0	0	0.09	0	0	0	0	0	0	0
AT4G39600	2.47	3.4	3.13	3.24	2.86	2.65	1.63	2.45	2.17	3.7	2.9	3.16	2.88	2.55	2.28	2.68	1.63	2.24	3	3.5	3.3	2.16	0.95	2.29	1.92	1.81	1.67	1.79	2.16	1.91	2.39	1.68	1.22	1.78	1.94	2.11	2.17	1.59	1.54	1.71	1.76	1.3	1.89	2.4	1.53	1.53	1.9	1.28
AT4G39610	0	0	0	0	0	0	0	0	0	0	0	0	0	0	0	0	0	0	0	0	0	0	0	0	0	0.05	0	0	0	0	0	0	0	0	0	0	0	0	0	0	0	0	0	0	0	0	0	0
AT4G39615	0	0	0	0	0	0	0	0	0	0	0	0	0	0	0	0	0	0	0	0	0	0	0	0	0	0	0	0	0	0	0	0	0	0	0	0	0	0	0	0	0	0	0	0	0	0	0	0
AT4G39620	13.83	12.38	12.46	12.08	12.36	12.62	13.68	14.68	14.15	13.8	13.06	13.11	10.23	10.2	9.91	12.3	10.62	9.6	10.05	9.15	10.68	14.93	14.68	13.07	11.51	12.98	13.22	11.81	13.39	12.96	7.68	8.66	7.5	11.65	11.46	11.13	11.6	12.33	10.8	12.79	11.74	11.24	11.21	12.55	11.68	6.32	9.44	7.33
AT4G39630	4.97	4.7	2.94	5.42	5.55	4.43	2.45	5.85	7.3	7.52	3.47	5.3	3.87	8.69	4	5.35	2.09	4.57	2.47	4.07	5.46	5.5	2.81	5.33	1.93	1.69	1.71	0.98	1.27	1.73	0.76	0.48	1.22	1.3	0.64	1.33	1.94	2.36	2.2	1.93	1.87	0.51	0.89	1.66	1.15	1.16	1.3	1.11
AT4G39640	7.8	8.83	10.13	7.08	4.69	6.45	7.3	9.17	7.82	9.96	8.99	6.98	12.34	12.1	9.52	5.59	6.18	7.52	9.81	10.14	8.41	9.12	10.47	7.52	15.66	16.92	20.68	12.93	13.1	12.1	9.17	8.41	5.94	24.96	22.91	22.65	23.8	15.26	17.65	12.51	11.81	9.81	22.04	23.61	22	11.84	9.81	12.13
AT4G39650	0	0	0	0	0	0	0	0	0	0	0	0.03	0	0	0	0	0	0	0	0	0	0	0	0	0	0	0	0	0	0	0	0	0	0	0	0	0	0	0	0	0	0	0	0	0	0	0	0
AT4G39660	30.48	31.49	29.24	33.84	32.83	31.86	44.7	34.52	29.9	36.35	34.9	39.73	23.29	35.48	31.61	26.74	27.19	27.28	38.32	31.69	39.71	40.41	44.7	39.66	14.77	15.03	16.21	18.48	17.27	16.9	24.55	20.45	28.45	16.04	17.98	18.65	14.39	14.94	15.38	18.96	17.28	16.99	20.37	16.56	14.99	28.69	27.97	26.68
AT4G39670	0.63	0.55	0.65	0.49	0.92	0.89	1.45	1.03	3.12	2.22	1.83	0.86	0.86	2.29	1.78	0.72	1.23	0.58	1.19	1.61	2.53	1.8	1.06	1.78	0.15	0	0.59	0.56	0.15	0.16	0.29	0.44	0.06	0.29	0.1	0.29	1.26	0.49	0.25	0.5	0.21	0.2	0.3	0.55	0.15	1.54	0.19	0.12
AT4G39672	0	0	0	0	0	0	0	0	0	0	0	0	0	0	0	0	0	0	0	0	0	0	0	0	0	0	0	0	0	0	0	0	0	0	0	0	0	0	0	0	0	0	0	0	0	0	0	0
AT4G39675	20.64	23.5	36.19	59.76	24.69	28.86	99.32	80.96	35.35	16.91	25.98	25.6	3.27	17.94	30.36	10.72	19.58	24.3	36.84	15.27	21.68	53.62	50.24	32.72	4.75	0	1.17	0	0.17	0	2.59	1.27	0	1.64	0.49	1.33	0	0	2.9	0	5.46	3.37	0.84	0.34	0.51	0.44	5.8	1.05
AT4G39680	103.22	98.06	99.52	101.03	112.82	106	98.32	105.61	123.91	118.26	116.12	116.33	93.5	101.25	100.48	110.57	103.84	104.59	106.22	108.72	116.85	115.61	115.97	114.4	59.3	66.66	64.62	67.51	66.22	70.41	69.74	79.4	87.18	66.39	54.2	60.99	67.2	63.32	63.94	70.37	66.4	68.46	62.67	60.52	56.38	93.32	83.89	83.52
AT4G39690	19.43	21.02	19.11	23.85	22.72	21.94	18.28	20.75	23.14	19.89	18.06	17.21	22.69	27.12	21.45	26.08	23.07	20.88	17.65	18.42	17.26	24.08	20.15	22.22	14.18	12.45	14.26	16.21	13.88	16.92	18.67	19.83	23.71	11.74	12.73	13.19	16.44	15.87	15.7	20.3	17.74	17.19	13.45	12.31	12.11	23.76	22.76	21.01
AT4G39700	0	0.09	0.09	0.25	0.17	2.26	0.09	0.17	1.1	0.08	0.08	0.25	0.25	0.43	0.34	0.43	0.7	0.08	0	0.35	0.09	0.09	0.35	0	0.23	0	0.08	0	0.15	0.4	0.37	0.19	0	0.08	0.15	0.23	0.23	0	0	0	0	0.31	0.23	0.08	0.23	0.2	0.3	0
AT4G39710	102.34	89.71	96.06	57.99	62.08	68.18	61.09	65.7	64.75	88.73	83.98	90.68	67.72	56.84	67.87	58.54	53.93	57.6	69.08	74.17	69.26	62.02	63.18	65.57	185.78	174.46	177.04	148.71	158.95	137.74	77.99	90.91	80.86	186.77	173.75	181	168.32	153.5	162.46	120.24	119.39	127.37	159.45	169.48	179.57	66.03	82.95	77.19
AT4G39720	3.28	2.81	2.47	4.52	2.81	3.97	3.05	2.89	5.33	4.43	4.21	5.7	2.92	2.73	4.66	2.92	4.18	2.5	4.38	5.34	5.22	4.02	4.18	3.48	0.65	0.14	0.53	0.11	0.05	0.35	0.22	0.4	0.27	0.2	0.05	0.27	0.21	0	0.08	0.12	0.08	0.32	0.37	0.19	0.05	0.21	0.21	0
AT4G39730	93.1	77.75	81.47	124.28	124.37	127.63	110.08	100.13	138.6	88.39	73.81	77.71	56.9	56.62	71.2	101.88	98.93	89.89	46.62	32.9	49.88	144.73	143.23	123.24	82.7	80.73	85.36	116.73	106.62	143.48	313.28	358.56	515.16	133.11	125.51	130.25	87.07	77.05	87.61	187.45	135.9	145.97	116.84	135.79	125.85	442.45	373.64	368.65
AT4G39740	4.28	4.13	3.95	5.66	4.98	5.56	2.85	3.83	3.89	5.11	4.58	4.69	7.58	5.91	4.93	7.53	5.02	5.56	3.84	4.56	4.99	4.83	4.44	3.2	3.58	3.6	2.98	2.92	3.07	3.86	3.88	5.12	5.57	3.92	4.06	3.52	4.69	4.19	5.26	4.3	5.39	4.17	3.58	3.42	4.14	6.17	4.3	3.66
AT4G39745	0	0	0	0	0	0	0	0	0	0	0	0	0	0	0	0	0	0	0	0	0	0	0	0	0	0	0	0	0	0	0	0	0	0	0	0	0	0	0	0	0	0	0	0	0	0	0	0
AT4G39750	0	0	0	0	0	0	0	0	0	0	0	0	0	0	0	0	0	0	0	0	0	0	0	0	0	0	0	0	0	0	0	0	0	0	0	0	0	0	0	0	0	0	0	0	0	0	0	0
AT4G39753	0	0	0	0	0	0	0	0	0	0	0	0	0	0	0	0	0	0	0	0	0	0	0	0	0	0	0	0	0	0	0	0	0	0	0	0	0	0	0	0	0	0	0	0	0	0	0	0
AT4G39756	0	0	0	0	0	0	0	0	0	0	0	0	0	0	0	0	0	0	0	0	0	0	0	0	0	0	0	0	0	0	0	0	0	0	0	0	0	0	0	0	0	0	0	0	0	0	0	0
AT4G39760	0	0	0	0	0	0	0	0	0	0	0	0	0	0	0	0	0	0	0	0	0	0	0	0	0	0	0	0	0	0	0	0	0	0	0	0	0	0	0	0	0	0	0	0	0	0	0	0
AT4G39770	6.01	7.03	4.36	4.92	5.28	4.97	11.49	7.19	9.62	17.16	14.65	12.3	3.65	3.48	2.75	5.71	3.2	5.19	14.69	13.54	10.46	7.09	6.78	7.33	9.92	13.16	11.59	8.21	7.64	7.98	4.3	5.15	5.4	11.23	8.58	7.82	4.69	4.16	3.72	6.95	4.42	5.46	7.01	7.44	6.92	3.28	2.86	2.99
AT4G39780	20.44	17.95	21.9	23.96	26.46	25.21	45.31	37.61	22.64	38.67	31.33	37.34	14.57	16.78	15.2	16.52	16.95	13.11	24.94	25.85	27.19	23.94	26.38	24.6	8.43	8.95	13.46	17.85	13.99	11.88	11.49	13.3	10.47	12.41	11.47	7.71	11.21	9.64	8.61	13.68	14.42	10.95	8.19	10.51	9.61	11.91	11.42	10.17
AT4G39790	1.31	2.08	1.67	1.63	1.33	1.85	1.56	1.68	2.2	3.19	1.97	2.37	1.13	2.42	1.85	2.41	0.97	1.16	1.4	1.83	2.57	2.29	1.49	2.36	0.59	0.34	0.32	0.58	0.18	0.52	0.35	0.37	0.12	0.44	0.52	0.61	0.6	0.29	0.6	0.43	0.4	0.57	0.29	0.68	0.48	0.82	0.06	0.59
AT4G39795	19.18	14.53	13.24	19.09	17.33	18.58	7.34	10.41	13.82	16.15	10.61	13.92	6.68	8.3	10.83	10.43	8.3	5.5	6.22	7.88	8.74	10.47	9.73	8.14	2.01	0.53	2.19	0.54	2.09	2.85	0.87	1.19	0.94	2.96	3.94	2.91	1.85	1.25	1.7	0.71	1.21	1.47	1.57	3.05	1.58	1.49	1.47	1.3
AT4G39800	111.79	119.95	101.5	91.88	102.38	90.46	67.95	66.16	100.76	135.05	163.84	136.94	388.06	312.66	274.86	302.13	316.77	358.71	180.84	247.4	211.66	195.82	233.54	209.14	216.77	197.22	243.02	322.68	324.28	347.29	408.2	419.38	520.05	484.68	471.56	479.84	679.19	691.31	723.75	850.98	912.41	933.68	891.6	1112.71	1050.35	928.42	813.69	781.02
AT4G39810	0.91	0.36	0.22	0.21	0.14	0	0	0.29	0.16	0.64	0.07	0.07	0.85	0	0.14	0.07	0	0	0.07	0.44	0.15	0	0	0.08	0	0.26	0.26	0.07	0	0.2	0.46	0.33	0.08	0.19	0.19	0.26	0.32	0	0.2	0.59	0.14	0.46	0.13	0.26	0.07	0.42	0.33	0.41
AT4G39820	15.37	15.61	14.75	18.39	18.1	17.94	14.7	14.1	16.31	17.58	14.94	15.53	26.6	25.85	23.11	23.37	22.22	22.01	19.56	23.77	20.61	17.66	18.02	17.2	7.82	8.67	10.05	11.35	12.49	11.93	13.26	13.7	14.81	9.5	8.35	8.29	13.91	11.91	12	13.97	12.89	13.67	9.18	9.28	9.18	14.94	14.21	15.24
AT4G39830	0.22	0.13	0.97	0.61	0.5	0.64	0.28	0.16	0.37	1.89	0.53	0.09	3.26	2.47	1.03	0.74	0.73	0.89	1.55	2.84	1.84	0.61	0.62	0.53	0.4	0.35	0.8	1.35	0.37	0.48	0.2	0.34	0.11	0.42	0.28	0.4	2.8	1.13	0.49	1.28	1.06	0.59	0.52	0.66	0.25	1.69	0.54	0.28
AT4G39838	13.07	11.04	10.72	13.81	13.14	12.72	11.72	13.01	13.17	12.87	13.6	12.09	13.23	12.26	14.76	14.5	15.13	14.09	15.65	14.95	15.83	12.43	13.61	15.31	6.09	5.31	5.16	7.18	7.14	7.9	8.24	8.05	8.76	6.32	5.53	5.44	6.99	6.95	8.9	8.01	8.68	6.97	7.58	6.47	7.71	9.79	8.75	7.85
AT4G39840	25.19	27.41	26.53	30.13	33.07	29.66	12.52	16.57	20.55	16	24.25	13.27	130.85	106.53	81.41	95.48	98.85	97.51	93.41	150.2	112.87	46.16	42.36	44.28	21.77	19.38	23.53	32.28	30.16	33.19	27.89	35.71	31.07	21.34	23.1	21.85	43.57	39.04	35.98	46.29	49.27	39.04	29.4	34.15	29.4	34.8	34.53	31.29
AT4G39850	22.85	21.33	21.91	19.48	21.86	21.64	23.7	21.12	25.07	24.85	26.11	28.29	18.12	20	20.39	21.95	20.86	18.34	22.81	22.18	22.7	22.74	25.65	23.75	12.7	12.04	13.39	14.87	14.59	15.1	19.77	22.88	27.31	13.17	13.24	15.63	13.98	13.71	14.07	17.8	14.4	15.21	14.15	15.01	13.11	27.99	24.19	24.98
AT4G39860	17.99	19.45	18.97	22.3	22.23	18.91	17.11	20.91	31.2	27.49	18.08	22.79	16.05	38.15	25.84	23.14	12.92	14.25	15.55	18.71	26.58	25.07	18.91	23.9	10.67	10.94	14.18	13.94	11.39	14.03	9.79	10.5	11.89	10.54	9.71	10.64	14.73	12.21	9.97	12.1	13.09	13.29	9.98	11.71	7.43	14.44	9.91	10.37
AT4G39865	0	0	0	0	0	0	0	0	0	0	0	0	0	0	0	0	0	0	0	0	0	0	0	0	0	0	0	0	0	0	0	0	0	0	0	0	0	0	0	0	0	0	0	0	0	0	0	0
AT4G39870	19.8	21.66	21.2	19.87	20.39	20.23	20.91	19.63	20.65	25.42	25.66	23.1	14.86	15.77	16.84	17.15	15.74	16.82	19.7	20.14	24.02	19.9	19.1	18.7	9.13	10.55	9.4	10.32	9.87	9.74	10.01	12.78	13.56	13.49	12.75	12.44	11.03	9.57	9.65	10.55	9.53	8.88	12.48	14.02	12.67	14.49	13.08	10.67
AT4G39880	31.6	35.12	30.44	43.85	47.9	44.99	30.81	34.52	46.7	35.87	31.14	30.28	43.8	56.22	47.55	61.02	58.37	61.06	26.77	35.67	30.69	45.93	37.73	42.53	35.74	37.48	31.19	42.1	41.72	40.78	41.5	48.51	55.31	30.56	30.6	35.16	43.59	42.38	43.83	53.16	50.78	52.2	28.86	36.48	33.4	47.7	38.61	37.87
AT4G39890	4.23	2.55	4.01	3.36	3.1	2.5	3.41	3.11	3.86	3.62	3.1	3.2	6.59	4.89	4.47	3.89	4.64	4.03	5.21	6.46	5.83	4.01	2.32	3.11	1.04	1.67	2.55	2.75	0.85	1.49	1.49	2.08	0.88	1.89	1.26	0.9	4.15	2.44	1.16	1.73	1.32	1.49	2.1	1.77	1.2	2.36	1.75	1.7
AT4G39900	42.77	47.32	42.19	43.63	47.48	41.84	40.73	43.64	50.49	51.44	46.37	43.6	54.68	49.71	48.71	56.1	44.58	55.59	42.56	53.76	59.92	47.73	44.21	46.79	31.23	30.51	33.7	35.67	35.74	36.75	39.8	39.7	33.76	29.12	28.23	28.78	36.37	34.72	33.76	41.4	39.71	38.66	33.63	31.64	30.1	34.21	38.25	33.47
AT4G39910	38.31	37.86	36.85	35.58	38	34.27	44.59	42.46	43.57	46.82	45.47	49.01	41.13	41.26	39.94	38.16	36.94	37.73	52.4	49.53	47.6	44.84	43.16	39.64	19.11	18.9	20.59	23.67	21.21	20.63	25.28	25.13	20.51	20.71	20.15	19.79	21.59	20.88	19.46	21.74	25.2	23.96	22.42	22.48	22.34	21.86	25.71	25.61
AT4G39917	0	0	0	0	0	0	0	0	0	0	0	0	0	0	0	0	0	0	0	0	0	0	0	0	0	0	0	0	0	0	0	0	0	0	0	0	0	0	0	0	0	0	0	0	0	0	0	0
AT4G39920	7.55	7.16	6.44	8.61	10.69	9.48	5.8	6.68	7.87	6.17	7.81	6.17	14.99	14.14	11.56	14.7	12.72	14.19	8.48	12.95	10.24	10.99	8.61	7.38	5.07	4.42	4.49	5.07	4.89	5.18	6.05	5.86	5.64	4.15	5.02	3.93	5.08	6.13	5.36	6.16	7.33	5.8	5.36	4.56	5.53	5.56	5.82	5.07
AT4G39925	6.84	9.15	7.74	6.44	6.21	4.49	7.31	6.03	8.37	10.41	9.95	7.81	3.29	3.98	4.97	3.62	4.31	5.91	6.3	5.55	5.72	5.4	8.41	4.41	2.3	4.05	3.03	4.68	2.65	5.37	3.61	5.51	5.85	3.71	4.77	3.39	4.49	3.79	5.21	4.7	2.79	3.44	1.9	4.01	4.02	5.42	4.87	5.21
AT4G39930	1.9	1.48	3.49	1.61	2.11	1.81	1.88	2.82	2.25	3.15	2.77	2.59	1.35	1.68	1.73	2.25	1.41	2.59	1.68	2.49	2.6	2.67	2.31	1.71	1.9	1.49	0.76	1.48	1.24	1.66	2.15	1	0.73	0.52	1.42	1.65	1.56	1.13	1.27	2.04	1.31	1.48	1.47	1.73	1.6	1.79	2.18	1.84
AT4G39940	102.98	83.26	80.15	131.37	72.17	69.54	9.71	7.39	16.88	59.03	46.55	37.96	28.83	33.19	35.69	70.7	65.16	98.73	15.84	35.33	24.23	15.02	21	15.19	7.94	6.42	9.36	17.87	11.9	16.64	4.39	5.19	5.99	7.8	9.72	10.24	14.34	7.63	4.96	16.37	12	17.41	4.15	11.69	7.79	5.9	4.03	4.07
AT4G39950	83.17	81.56	65.33	48.33	40.75	39.22	14.49	9.17	19.39	76.14	48.94	41.86	30.13	50.73	39.55	54.09	77	49.96	28.09	48.01	30.78	18.47	21.99	17.68	4.61	4.84	8.06	10.74	7.6	7.9	3.61	5.57	7.12	6.58	7.4	10.9	6.32	4.24	4.43	11.52	8.71	12.42	3.78	6.62	5.21	6.56	4.29	4.93
AT4G39952	0.79	0.53	0.8	0.7	1.44	0.7	1.01	1.21	1.04	0.82	0.49	0.85	0.81	0.73	0.98	0.88	0.7	0.94	0.85	0.81	0.76	0.8	0.63	1.14	0.09	0.24	0.06	0.22	0.19	0.31	0.18	0.4	0.38	0.29	0.1	0.34	0.36	0.26	0.33	0.55	0.31	0.34	0.32	0.3	0.24	0.33	0.22	0.4
AT4G39955	3.98	3.75	3.37	3.08	3.29	3.21	3.14	2.86	4.03	4.16	3.25	3.89	1.86	7.2	6.14	1.83	3.47	1.93	3.27	2.8	4.23	3.71	4.63	2.51	0.87	0.58	0.49	0.63	0.98	1.37	2.38	1.49	1.2	1.04	0.28	1.62	0.68	0.85	0.71	0.69	0.64	1.76	0.77	0.45	0.33	1.64	1.05	1.02
AT4G39960	53.21	54.9	52.54	48.16	53.28	55.49	57.57	60.95	59.34	53.87	55.51	57.6	59.62	63.3	64.03	71.46	84.89	71.1	64.46	56.97	57.44	70.4	70.21	67.39	52.71	50.01	55.68	67.83	75.12	69.75	64.03	65.63	72.62	56.47	53.67	58.37	64.06	74.33	68.74	86.32	90.24	83.8	57.17	59.76	58.42	69.11	66.34	66.65
AT4G39970	76.57	74.42	79.12	67.24	69.51	63.64	55.2	64.25	63.44	63.69	63.42	64.84	63.47	53.01	53.78	62.32	57.62	66.8	46.61	49.08	49.35	59.67	55.2	54.93	175.01	160.35	177.26	158.13	174.7	162.73	119.83	131.05	123.98	204.44	176.68	185.43	162.19	166.69	162.91	150.86	141.67	147.31	189.86	195.56	192.92	111.22	117.87	117.3
AT4G39980	27.23	24.62	26.79	33.54	37.44	34.94	19.36	21.89	31.08	28.41	21.67	19.34	27.62	44.11	32.43	39.37	47.19	37.61	13.79	19	20.11	30.73	20.72	25.75	39.93	35.59	40.63	50.79	51.04	57.16	48.28	58.97	70.5	31.24	32.96	32.4	48.22	43.79	42.59	59.7	52.29	52.15	25.56	31.1	28.76	56.3	43.71	48.97
AT4G39985	0	0	0	0	0	0	0	0	0	0	0	0	0	0	0	0	0	0	0	0	0	0	0	0	0	0	0	0	0	0	0	0	0	0	0	0	0	0	0	0	0	0	0	0	0	0	0	0
AT4G39990	55.38	55.57	52.04	56.47	68.79	64.78	38.1	45.59	49.94	50.82	49.83	40.59	117.82	108.63	94.95	95.59	93.01	103.25	73.22	101.46	74.76	61.94	56.06	53.95	39.96	34.14	37.21	41.42	47.98	51.84	43.74	48.56	51.39	35.66	38.36	36.06	42.08	45.05	38.01	56.26	52.92	52.1	38.19	34.53	32.68	50.22	41.07	41.42
AT4G40000	2	2.21	2.75	5.02	6.55	3.76	2.41	3.01	5.03	2.72	1.6	1.39	2.29	4.58	3.72	6.39	4.39	4.26	1.86	2.29	2.23	3.85	4.22	3.01	0.95	0.94	1.34	1.93	2.46	1.54	1.34	1.74	2.53	0.75	1	1.21	2.19	1.87	1.81	2.04	2.08	1.94	1.06	1.67	1.33	1.62	1.6	1.34
AT4G40010	4.15	3.45	3.17	4.13	3.14	3.84	3.91	2.11	3.96	4.14	2.47	3.34	1.56	2.99	4.12	2.54	2	1.1	1.98	1.57	2.06	3.04	3.45	2.48	1.12	0.25	0.61	0.34	0.08	1.81	5.33	5.5	8.49	1	0.2	0.41	0.4	0.33	0.38	1.57	0.69	0.62	0.37	0.33	0.37	5.28	6.48	5.07
AT4G40011	0	0	0	0	0	0	0	0	0	0	0	0	0	0	0	0	0	0	0	0	0	0	0	0	0	0	0	0	0	0	0	0	0	0	0	0	0	0	0	0	0	0	0	0	0	0	0	0
AT4G40020	0.12	0.09	0.37	0.2	0.28	0.12	0.09	0.11	0.37	0.74	0.26	0.37	0.17	0.23	0.09	0.15	0.41	0.17	0.15	0.35	0.44	0.18	0.03	0.21	0.03	0.08	0.16	0.13	0	0	0	0.16	0.17	0.25	0.05	0.1	0.28	0.1	0	0.15	0.08	0.05	0.31	0.18	0.03	0.34	0.13	0.1
AT4G40030	447.38	471.84	445.58	463.05	491.32	458.72	523.57	512.69	594.12	610.97	548.65	564.47	405.11	430.38	444.78	466.82	399.05	425.98	455.69	446.99	517.3	541.79	520.22	510.89	277.79	295.57	288.09	302	290.79	308.65	371.61	424.52	499.9	427.63	440.18	432.46	309.97	308.82	290.82	311.28	292.26	296.57	393.9	412.06	427.26	582.74	506.19	483.95
AT4G40040	468.8	511.28	461.51	456.3	455.73	437.59	547.83	540.13	553.01	654.3	620.92	666.75	416.34	466.76	468.4	397.85	371.81	367.93	572.57	583.09	594.18	475.6	519.34	479.72	277.25	284.65	288.04	261.31	245.31	252.51	245.94	242.94	218.59	273.18	278.06	278.57	299.29	295.01	288.95	218.61	234.63	216.32	304.78	291.06	279.43	247.63	256.11	256.58
AT4G40042	13.2	12.74	15.77	13.92	17.11	19.18	13.39	12.69	15.7	14.45	14.89	15.26	13.79	14.04	15.37	12.24	11.86	7.81	10.93	8.69	16.22	15.52	13.68	11.62	7.59	11.31	9.3	8.17	7.71	10.72	4.87	9.47	10.21	8.22	6.59	8.81	10.08	8.17	9.01	6.13	11.95	7.77	9.76	10.97	7.34	9.74	7.28	11.06
AT4G40045	54.15	55.93	57.43	46.38	52.77	46.6	41.29	43.78	49.62	53.02	51.7	54.03	57.24	48.27	46.63	44.47	42.1	43.19	47.98	48.75	53.95	43.88	41.38	43.62	63.38	52.94	58.31	54.6	47.93	48.43	47.95	45.67	53.59	59.44	60.9	61.24	54.38	54	49.8	49.48	41.24	41.38	62.8	60.8	55.83	45.7	53.72	45.87
AT4G40050	29.9	24.62	28.37	30.27	30.61	30.55	25.96	25.9	29.37	31.61	30.01	30.52	24	25.52	24.87	26.84	25.09	24.68	25.16	26.47	25.38	28.49	25.88	24.88	16.37	16.38	17.31	19.59	18.25	18.57	23.72	23.91	27.97	17.06	18.76	18.24	15.11	14.72	14.17	20.36	18.77	17.87	15.54	16.74	15.4	29.06	24.81	26.06
AT4G40060	85.53	70.25	71.35	97.65	106.23	99.27	68.88	69.55	84.52	93.67	88.3	92.78	34.86	49.78	47.32	66.06	62.85	60.81	47.71	39.31	48.98	80.28	81.19	64.28	26.38	23.25	26.51	34.91	30.64	31.75	36.61	39.1	45.73	35.76	32.82	27.53	42.83	40.9	39.28	48.39	48.24	43.12	42.81	46.09	46.68	66.61	54.85	57.12
AT4G40063	0	0	0	0	0	0	0.61	0	0.64	0	0	0	0	0	0	0	0	0	0	0	0	0	0	0	0	0	0	0	0	0	0	0	0	0	0	0	0	0	0	0	0.56	0.54	0	0	0	0	0	0
AT4G40065	0.79	1.27	0.69	1.37	0.81	1.66	1.67	1.62	1.49	0.56	0.62	0.86	0.31	0.5	1.36	0.32	1.16	0.61	0.52	0.7	1.2	1.23	1.1	0.99	1.03	1.5	1.13	1.81	0.4	2.86	11.15	12.11	15.75	1.72	1.65	0.9	1.74	0.96	0.81	2.81	1.08	1.66	1.47	1.09	1.38	6.71	9.32	9.28
AT4G40070	2.88	1.39	2.86	3.74	2.01	1.35	3.79	2.6	2.33	2.68	1.77	1.83	1.55	2.16	2.71	1.65	1.58	1.09	1.98	0.89	1.47	2.31	2.26	1.92	0.8	0.92	1.35	1.31	1.05	0.71	1.34	1.47	1.45	0.85	0.65	0.56	0.93	0.98	0.69	0.93	0.67	1.36	0.53	0.42	0.46	1.07	1.59	1.22
AT4G40080	7.77	6.35	6.28	6.04	5.14	6.93	6.56	6.2	6.96	10.09	10.1	8.71	6.96	6.69	8.28	4.74	5.04	5.11	12.34	19.15	12.42	6.49	8.06	5.22	2.95	1.6	3	1.29	1.52	1.22	1.66	1.08	1.33	3.16	4.34	3.12	3.14	2.38	3.34	1.77	2.13	1.58	3.41	3.75	4.21	1.22	1.5	1.46
AT4G40085	1.62	0.82	1.43	1.34	1.49	0.81	1.39	1.52	1.3	1.61	1.27	0.88	0.94	1.27	1.04	0.76	0.69	1.1	1.87	1.31	0.96	0.65	1.39	0.59	0.07	0.07	0.41	0.28	0.17	0.23	0.13	0.52	0.37	0.86	0.39	0.81	0.2	0.79	0.37	0.09	0.53	0.43	0.51	0.27	0.89	0.44	0.05	0.45
AT4G40090	1.8	2.06	0	0.24	0	10.77	0.67	0	9.29	0.08	0.16	0	4.87	34.51	1.36	0.17	0.92	0	0.25	0.25	0.41	0.42	3.76	0.51	2.08	0	0.15	0.38	0.07	0.23	0.09	0	2.74	3.24	0.14	1.68	0.44	2.13	0	0	7.43	3.92	0.44	0.15	0.3	7.74	0	0.64
AT4G40100	0	0	0	0	0	0	0	0	0	0	0	0	0	0	0	0	0	0	0	0	0	0	0	0	0	0	0	0	0	0	0	0	0.26	0.1	0	0	0	0	0	0	0	0	0.1	0	0	0	0	0
AT5G00730	0	0	0	0	0	0	0	0	0	0	0	0	0	0	0	0	0	0	0	0	0	0	0	0	0	0	0	0	0	0	0	0	0	0	0	0	0	0	0	0	0	0	0	0	0	0	0	0
AT5G00735	0	0	0	0	0	0	0	0	0	0	0	0	0	0	0	0	0	0	0	0	0	0	0	0	0	0	0	0	0	0	0	0	0	0	0	0	0	0	0	0	0	0	0	0	0	0	0	0
AT5G00740	0	0	0	0	0	0	0	0	0	0	0	0	0	0	0	0	0	0	0.62	0	0	0	0	0	0	0	0	0	0	0	0	0	0	0	0	0	0	0	0	0	0	0	0	0	0	0	0	0
AT5G00745	0	0	0	0	0	0	0	0	0	0	0	0	0	0	0	0	0	0	0	0	0	0	0	0	0	0	0	0	0	0	0	0	0	0	0	0	0	0	0	0.47	0	0	0	0	0	0	0	0
AT5G00750	0	0	0	0	0	0	0	0	0	0	0	0	0	0	0	0	0	0	0	0	0	0	0	0	0	0	0	0	0	0	0	0	0	0	0	0	0	0	0	0	0	0	0	0	0	0	0	0
AT5G00755	0	0	0	0	0	0	0	0	0	0	0	0	0	0	0	0	0	0	0	0	0	0	0	0	0	0	0	0	0	0	0	0	0	0	0	0	0	0	0	0	0	0	0	0	0	0	0	0
AT5G00760	0	0	0	0	0	0	0	0	0	0	0	0	0	0	0	0	0	0	0	0	0	0	0	0	0	0	0	0	0	0	0	0	0	0	0	0	0	0	0	0	0	0	0	0	0	0	0	0
AT5G00765	0	0	0	0	0	0	0	0	0	0	0	0	0	0	0	0	0	0	0	0	0	0	0	0	0	0	0	0	0	0	0	0	0	0	0	0	0	0	0	0	0	0	0	0	0	0	0	0
AT5G00770	0	0	0	0	0	0	0	0	0	0	0	0	0	0	0	0	0	0	0	0	0	0	0	0	0	0	0	0	0	0	0	0	0	0	0	0	0	0	0	0	0	0	0	0	0	0	0	0
AT5G00775	0	0	0	0	0	0	0	0	0	0	0	0	0	0	0	0	0	0	0	0	0	0	0	0	0	0	0	0	0	0	0	0	0	0	0	0	0	0	0	0.97	0	0	0	0	0	0	0	0
AT5G00780	1.89	1.39	2.3	1.96	1.69	1.57	1.28	1.47	2.18	1.82	1.85	1.84	2.14	2.77	2.8	2.53	1.63	1.94	2.51	2.28	3.98	2.85	2.04	2.08	2.03	1.38	1.18	2.51	1	0.73	1.3	0.18	1.58	0.68	1.25	1.16	1.44	0.9	1.35	1.1	1.03	1.05	1.03	0.91	0.7	0.54	0.51	0.87
AT5G00785	0	0	0	0	0	0	0	0	0	0	0	0	0	0	0.68	0	0	0	0	0	0	0	0	0	0	0	0	0	0	0	0	0	0	0	0	0	0	0	0	0	0	0	0	0	0	0	0	0
AT5G00790	0	0	0	0	0	0	0	0	0	0	0	0	0	0	0	0	0	0	0	0	0	0	0	0	0	0	0	0	0	0	0	0	0	0	0	0	0	0	0	0	0	0	0	0	0	0	0	0
AT5G00795	0	0	0	0	0	0	0	0	0	0	0	0	0	0	0	0	0	0	0	0	0	0	0	0	0	0	0	0	0	0	0	0	0	0	0	0	0	0	0	0	0	0	0	0	0	0	0	0
AT5G00800	0	0	0	0	0	0	0	0	0	0	0	0	0	0	0	0	0	0	0	0	0	0	0	0	0	0	0	0	0	0	0	0	0	0	0	0	0	0	0	0	0	0	0	0	0	0	0	0
AT5G00805	0	0	0	0	0	0	0	0	0	0	0	0	0	0	0	0	0	0	0	0	0	0	0	0	0	0	0	0	0	0	0	0	0	0	0	0	0	0	0	0	0	0	0	0	0	0	0	0
AT5G00810	0	0	0	0	0	0	0	0	0	0	0	0	0	0	0	0	0	0	0	0	0	0.3	0	0	0	0	0	0	0	0	0	0	0	0	0	0	0	0	0	0	0	0	0	0	0	0	0	0
AT5G00815	0	0	0	0	0	0	0	0	0	0	0	0	0	0	0	0	0	0	0	0	0	0	0	0	0	0	0	0	0	0	0	0	0	0	0	0	0	0	0	0	0	0	0	0	0	0	0	0
AT5G00820	0.48	0	0	0	0.89	0	0.46	0	0	0	0.45	0	0.89	0.45	0.45	0	0	0	0	0	0	0	0	0	0	0	0	0	0	0	0	0	0.53	0	0	0	0	0	0.42	0.46	0	0	0	0	0	0	0	0
AT5G00825	0	0	0	0	0	0	0	0	0	0	0	0	0	0	0	0	0	0	0	0	0	0	0	0	0	0	0	0	0	0	0	0	0	0	0	0	0	0	0	0	0	0	0	0	0	0	0	0
AT5G00835	0	0	0	0	0	0	0	0	0	0	0	0	0	0	0	0	0	0	0	0	0	0	0	0	0	0	0	0	0	0	0	0	0	0	0	0	0	0	0	0	0	0	0	0	0	0	0	0
AT5G00840	0	0	0	0	0	0	0	0	0	0	0	0	0	0	0	0	0	0	0	0	0	0	0	0	0	0	0	0	0	0	0	0	0	0	0	0	0	0	0	0	0	0	0	0	0	0	0	0
AT5G00845	0	0	0	0	0	0	0	0	0	0	0	0	0	0	0	0	0	0	0	0	0	0	0	0	0	0	0	0	0	0	0	0	0	0	0	0	0	0	0	0	0	0	0	0	0	0	0	0
AT5G00850	0	0	0	0	0	0	0	0	0	0	0	0	0	0	0	0	0	0	0	0	0	0	0	0	0	0	0	0	0	0	0	0	0	0	0	0	0	0	0	0	0	0	0	0	0	0	0	0
AT5G00855	0	0	0	0	0	0	0	0	0	0	0	0	0	0	0	0	0	0	0	0	0	0	0	0	0	0	0	0	0	0	0	0	0	0	0	0	0	0	0	0	0	0	0	0	0	0	0	0
AT5G00860	0	0	0	0	0	0	0	0	0	0	0	0	0	0	0	0	0	0	0	0	0	0	0	0	0	0	0	0	0	0	0	0	0	0	0	0	0	0	0	0	0	0	0	0	0	0	0	0
AT5G00865	0	0	0	0	0	0	0	0	0	0	0	0	0	0	0	0	0	0	0	0	0	0	0	0	0	0	0	0	0	0	0	0	0	0	0	0	0	0	0	0	0	0	0	0	0	0	0	0
AT5G00870	0	0	0	0	0.37	0	0	0	0	0.37	0.37	0	0	0	0.37	0.38	0.38	0.36	0	0.38	0	0	0.77	0	0	0.69	0	0	0	0	0.81	0.43	0	0	0	0	1	0.34	0.34	2.29	0	0.34	0	0	0	0.44	0.43	0.85
AT5G00875	0.49	0	0.22	0.43	0.6	0.11	0	0.26	0.47	0.22	0.13	0.78	0.96	0.33	0.79	0.55	0.14	0.64	0.45	0.22	0.55	0.27	0.78	0.28	1.74	1.54	1.62	0.77	0.6	0.25	1.05	1.36	1.07	1.44	1.23	0.63	1.86	1.55	1.82	2.35	0.75	0.55	0.95	1.68	1.69	0.69	1.38	2.53
AT5G00880	0	0	0	0	0	0.36	0.18	0	0	0	0.18	0.18	0.18	0.18	0.18	0	0	0.35	0	0	0	0.37	0	0.38	0	0.16	0.48	0	0.16	0.68	0	0	0.21	0.16	0.31	0.16	0.16	0	0.49	0	0.17	0.33	0.49	0.16	0.98	0.21	0.21	0.2
AT5G00885	0	0	0	0	0	0	0	0	0	0	0	0	0	0	0	0	0	0	0	0	0	0	0	0	0	0	0	0	0	0	0	0	0	0	0	0	0	0	0	0	0	0	0	0	0	0	0	0
AT5G00895	0	0	0	0	0	0	0	0	0	0	0	0	0	0	0	0	0	0	0	0	0	0	0	0	0	0	0	0	0	0	0	0	0	0	0	0	0	0	0	0	0	0	0	0	0	0	0	0
AT5G00900	0	0	0	0	0	0	0	0	0	0	0	0	0	0	0	0	0	0	0	0	0	0	0	0	0	0	0	0	0	0	0	0	0	0	0	0	0	0	0	0	0	0	0	0	0	0	0	0
AT5G00905	0	0	0	0	1.13	0	0	0	2.47	0	1.13	0	6.73	1.14	0	0	0	1.11	0	0	0	0	0	0	2.09	0	0	0	1.03	2.17	0	0	0	0	0	0	0	1.03	0	0	0	0	0	0	0	0	0	0
AT5G00910	0	0	0	0	0	0	0	0	0	0	0	0	0	0	0	0	0	0	0	0	0	0	0	0	0	0	0	0	0	0	0	0	0	0	0	0	0	0	0	0	0	0	0	0	0	0	0	0
AT5G00920	0	0	0	0	0	0	0	0	0	0	0	0	0	0	0	0	0	0.69	1.47	0	0	0	0	0	0	0	0	0	0	0	0	0.81	0	0	0	0	0	0	0	0	0	0	0	0	0	0	0	0
AT5G00925	0	0	0	0	0	0	0	0	0	0	0	0	0	0	0	0	0	0	0	0	0	0	0	0	0	0	0	0	0	0	0	0	0	0	0	0	0	0	0	0	0	0	0	0	0	0	0	0
AT5G00930	0	0	0	0	0	0	0	0	0	0	0	0	0	0	0	0	0	0	0	0	0	0	0	0	0	0	0	0	0	0	0	0	0	0	0	0	0	0	0	0	0	0	0	0	0	0	0	0
AT5G00935	0	0	0	0	0	0	0	0	0	0	0	0	0	0	0	0	0	0	0	0	0	0	0	0	0	0	0	0	0	0	0	0	0	0	0	0	0	0	0	0	0	0	0	0	0	0	0	0
AT5G00940	0	0	0	0	0	0	0	0	0	0	0	0	0	0	0	0	0	0	0	0	0	0	0	0	0	0	0	0	0	0	0	0	0	0	0	0	0	0	0	0	0	0	0	0	0	0	0	0
AT5G00950	0	0	0	0	0	0	0	0	0	0	0	0	0	0	0	0	0	0	0	0	0	0	0	0	0	0	0	0	0	0	0	0	0	0	0	0	0	0	0	0	0	0	0	0	0	0	0	0
AT5G00955	0	0	0	0	0	0	0	0	0	0	0	0	0	0	0	0	0	0	0	0	0	0	0	0	0	0	0	0	0	0	0	0	0	0	0	0	0	0	0	0	0	0	0	0	0	0	0	0
AT5G00960	0	0	0	0	0	0	0	0	0	0	0	0	0	0.44	0	0	0.9	0	0	0	0	0	0	0.46	0	0	0	0	0	0	0	0	0	0	0	0	0	0	0	0	0	0	0	0	0	0	0	0
AT5G00965	0	0	0	0	0	0	0	0	0	0	0	0	0	0	0	0	0	0	0	0	0	0	0	0	0	0	0	0	0	0	0	0	0	0	0	0	0	0	0	0	0	0	0	0	0	0	0	0
AT5G00970	0	0	0	0	0	0	0	0	0	0	0	0	0	0	0	0	0	0	0	0	0	0	0	0	0	0	0	0	0	0	0	0	0	0	0	0	0	0	0	0	0	0	0	0	0	0	0	0
AT5G00975	0	0	0	0	0	0	0	0	0	0	0	0	0	0	0	0	0	0	0	0	0	0	0	0	0	0	0	0	0	0	0	0	0	0	0	0	0	0	0	0	0	0	0	0	0	0	0	0
AT5G00980	0	0	0	0	0	0.18	0	0	0	0.18	0	0	0	0	0	0	0	0	0	0	0	0	0	0	0	0	0	0.17	0	0	0	0	0	0	0	0	0	0	0	0	0	0	0	0.16	0	0	0	0
AT5G00985	0	0	0	0	0	0	0	0	0	0	0.24	0	0	0	0	0	0	0	0	0	0	0	0	0	0	0	0	0	0	0	0	0	0.28	0	0	0	0	0	0	0	0	0	0	0	0	0.28	0	0
AT5G00990	0	0.29	0.43	0.14	0.14	0.15	0.15	0.28	0	0.14	0.14	0	0	0	0	0	0	0.55	0.3	0.15	0.43	0.29	0.44	0.3	0	0	0	0	0	0.14	0.15	0.33	0	0.25	0	0	0	0.13	0	0	0	0	0.13	0.13	0	0.34	0	0.32
AT5G00995	0	0	0	0	0	0	0	0	0	0	0	0	0	0	0	0	0	0	0	0	0	0	0	0	0	0	0	0	0	0	0	0	0	0	0	0	0	0	0	0	0	0	0	0	0	0	0	0
AT5G01005	0	0	0	0	0	0	0	0	0	0	0	0	0	0	0	0	0	0	0	0	0	0	0	0	0	0	0	0	0	0	0	0	0	0	0	0	0	0	0	0	0	0	0	0	0	0	0	0
AT5G01010	73.29	74.21	76.36	80.11	70.5	73.02	77.82	75.83	77.45	76.21	75.53	68.47	62.57	72.2	68.93	72.09	68.76	65.81	70.59	67.49	67.5	74.25	75.93	73.74	37.99	37.14	37.6	43.55	36.44	39.91	58.03	57.08	59.01	45.07	45.68	48.5	36.09	36.79	38.58	48.56	47.18	44.67	46.95	47.89	44.6	66.8	57.14	59.19
AT5G01015	31.58	39.5	38.87	27.3	29.14	26.76	6.91	13.21	13.71	27.97	23.92	19.38	61.32	56.94	36.8	32.05	20.92	23.67	26.2	34.19	28.92	16.58	10.39	12.09	52.66	43.5	47.42	21.41	25.68	27.05	4.95	10.33	14.6	69.05	72.43	67.79	39.98	38.91	34.42	15.91	17.94	13.95	58.87	67.9	53.58	6.84	8.36	5.02
AT5G01017	0	0.56	0	1.1	0	0	0	0	0	0	0	0	0.55	0.56	0	0.56	0	0.54	0	0	0	0.57	0	0	1.02	0.51	1.51	1.03	1.01	0	0	0	0	0	0.49	0.5	0	1.01	0	0	0	0	0	0	0	0	0	0
AT5G01020	78.48	86.4	74.6	71.03	70.44	71.11	60.8	65.16	71.4	93.68	89.69	84.11	76.16	78.68	80.36	70.67	60.86	67.97	77.38	87.27	87.22	68.16	70.79	66.53	40.28	42.86	44.91	44.48	40.08	42.18	46.45	46.48	45.21	46.73	44.9	48.6	45.36	44.88	43.15	42.6	40.33	43.35	51.62	48.77	45.93	44.71	38.94	43.16
AT5G01030	14.26	12.45	13.71	13.05	12.92	13.45	12.54	13.05	11.99	15.57	15.51	15.76	13.29	12.04	11.79	16.39	12.91	13.04	16.14	18.48	16.06	12.91	12.85	13.34	9.15	9.67	10.7	11.85	11.79	11.53	12.33	15.18	16.55	11.07	10.23	10.73	11.41	10.6	11.09	11.01	11.4	10.4	9.9	9.83	9.43	16.97	13.15	13.03
AT5G01040	3.54	3.48	5.64	8.14	5.03	6.1	6.63	7.33	6.46	2.87	2.83	2.6	30.81	31.45	22.77	14.98	11.69	9.61	21.19	29.1	17.87	19.25	18.71	12.63	4.99	6.71	6.49	7.98	5.68	7.3	9.18	7.76	3.32	5.41	5.87	4.66	3.67	2.91	2.88	3.88	4.68	6.35	3.37	1.49	1.66	6.41	3.53	3.6
AT5G01045	0	0	0	0	0	0	0	0	0	0	0	0	0	0	0	0	0	0	0	0	0	0	0	0	0	0	0	0	0	0	0	0	0	0	0	0	0	0	0	0	0	0	0	0	0	0	0	0
AT5G01050	0.34	0.1	0.29	0.38	0.51	0.63	0.5	0.29	0.38	0.39	0.03	0.48	1.37	1.16	0.96	0.3	0.63	0.16	0.64	0.2	0.39	1	0.96	0.58	0.09	0.09	0.18	0.24	0.09	0.12	0.59	0.44	0.26	0.14	0	0.26	0.46	0.44	0.09	0.13	0.37	0.27	0.12	0.06	0.03	0.88	0.23	0
AT5G01055	0	0.7	0.69	2.04	0	0	0	0	0	1.36	4.75	1.35	1.35	0	0	0	0.71	0	1.42	0	0	0.71	1.41	2.17	0.63	0	1.24	0	0	0	0	0	2.4	1.22	1.2	1.85	1.23	1.24	0	2.8	0	0	1.24	0.63	0.63	0.81	2.39	0
AT5G01060	0.31	0.12	0.27	0.23	0.16	0.28	0	0.12	0.3	0.19	0.16	0.19	0.12	0.63	0.12	0.08	0.16	0	0.16	0.08	0.04	0.08	0.04	0.08	0.07	0.04	0	0	0	0.04	0	0	0	0.1	0	0	0	0.11	0	0	0	0.04	0	0	0	0.09	0.05	0
AT5G01065	0	0	0	0	0	0	0	0	0	0	0	0	0	0	0	0	0	0	0	0	0	0	0	0	0	0	0	0	0	0	0	0	0	0	0	0	0	0	0	0	0	0	0	0	0	0	0	0
AT5G01070	1.3	0.9	1.06	0.96	1.05	0.36	0.63	0.61	0.76	0.53	0.79	0.61	1.13	1.06	0.61	0.99	1.27	1.38	0.82	0.36	0.98	0.64	0.91	0.47	0.08	0.08	0.64	0.58	0.48	0	0.38	0.3	0.41	0.31	0.08	0.16	0.24	0.32	0.08	0.09	0.67	0.4	0.48	0	0.4	1.14	0.21	0
AT5G01075	21.34	30.12	22.57	26.65	32.85	33.19	27.46	26	32	26.85	22.37	25.58	42.25	38.18	31.08	44.29	33.59	35.96	24.32	36.13	44.45	36.41	32.91	39.35	48.92	56.83	47.37	57.37	59.85	65.91	43.7	41.31	40.59	41.53	38.18	36.99	71.8	67	70.79	69.97	83.83	71.75	50.27	53.52	52.82	55.83	38.92	45.81
AT5G01080	0	0	0	0	0	0	0	0	0	0	0	0	0	0	0	0	0.74	0	0	0	0	0	0	0	0	0	0	0	0	0	0	0	0	0	0	0	0	0	0	0	0.83	0	0	0	0	0	0	0
AT5G01090	32.21	28.21	29.81	26.72	30.61	30.18	26.39	26.47	30.1	33.08	34.03	31.3	21	23.35	21.69	25.68	18.44	23.48	20.63	23.7	26.55	24.35	23.29	23.5	35.05	32.76	40.52	39.17	39.69	44.24	41.48	41.64	51.59	41.9	41.19	41.19	41.77	39.75	42.63	47.78	44.91	39.89	43.95	43.24	44.2	51.57	44.99	47.41
AT5G01095	0	0	0.2	0	0	0	0	0	0	0	0	0	0	0.4	0	0	0	0	0.21	0.41	0	0.42	0	0.42	0	0.19	0	0	0	0	0.22	0	0	0	0	0	0	0	0	0	0	0	0	0	0	0	0.23	0.23
AT5G01100	0.58	0.36	0.9	1.35	0.47	0.64	0.88	0.55	1.25	1.15	0.6	0.25	2.62	1.26	1.34	1.36	0.65	1.03	2.06	2.36	1.78	1.69	1.37	0.56	0.69	0.51	1.16	1.62	0.43	0.77	2.42	2.53	1.58	0.65	0.64	0.32	2.34	0.64	0.58	1.26	0.53	0.62	0.52	0.69	0.67	3.2	1.7	1.11
AT5G01105	0	0	0	0	0	0	0	0	0	0	0	0	0	0	0	0	0	0	0	0	0	0	0	0	0	0	0	0	0	0	0	0	0	0	0	0	0	0	0	0	0	0	0	0	0	0	0	0
AT5G01110	1.4	1.69	1.64	1.6	2.45	1.8	1.32	1.18	1.16	1.32	1.41	1.07	1.64	1.62	1.62	1.72	1.05	1.13	1.78	1.24	1.42	1.45	1.2	1.48	1.22	0.81	1.36	1.48	0.95	0.77	0.59	1.17	0.58	1.39	1.21	1.41	0.89	1.46	1.18	1.31	1.11	1.24	1.59	1.37	1.26	0.53	0.77	0.83
AT5G01115	0	0	0	0	0	0	0	0	0	0	0	0	0	0	0	0	0	0	0	0	0	0	0	0	0	0	0	0	0	0	0	0	0	0	0	0	0	0	0	0	0	0	0	0	0	0	0	0
AT5G01120	0.29	0.63	1	1.06	0.72	0.81	0.25	0.82	0.86	0.62	0.51	0.61	0.37	0.42	0.48	1.65	0.6	0.54	0.5	0.6	1.19	0.82	0.57	0.95	0	0	0.13	0	0	0.07	0	0	0	0	0.03	0.03	0.28	0	0	0	0.03	0.03	0	0.03	0	0	0	0
AT5G01125	0	0	0	0	0	0	0	0	0	0	0	0	0	0	0	0	0	0	0	0	0	0	0	0	0	0	0	0	0	0	0	0	0	0	0	0	0	0	0	0	0	0	0	0	0	0	0	0
AT5G01130	0	0	0	0	0	0	0	0	0	0	0	0	0	0	0	0	0	0	0	0	0	0	0	0	0	0	0	0	0	0	0	0	0	0	0	0	0	0	0	0	0	0	0	0	0	0	0	0
AT5G01135	0	0	0	0	0	0	0	0	0	0	0	0	0	0	0	0	0	0	0	0	0	0	0	0	0	0	0	0	0	0	0	0	0	0	0	0	0	0	0	0	0	0	0	0	0	0	0	0
AT5G01140	0	0	0	0	0	0	0	0	0	0	0	0	0	0	0	0	0	0	0	0	0	0	0	0	0	0	0	0	0	0	0	0	0	0	0	0	0	0	0	0	0	0	0	0	0	0	0	0
AT5G01145	0	0	0	0	0	0	0	0	0	0	0	0	0	0	0	0	0	0	0	0	0	0	0	0	0	0	0	0	0	0	0	0	0	0	0	0	0	0	0	0	0	0	0	0	0	0	0	0
AT5G01150	0.12	0.04	0	0.15	0.23	0.31	0.43	0.57	0.33	0.49	0.15	0.78	0.26	0.23	0	0.35	0	0.19	0.16	0.16	0.58	0.2	0.23	0.44	0.07	0	0.03	0	0.07	0.11	0	0	0.04	0	0	0.03	0.03	0	0	0	0	0	0	0.03	0	0.04	0	0.09
AT5G01155	0	0	0	0	0	0	0	0	0	0	0	0	0	0	0	0	0	0	0	0	0	0	0	0	0	0	0	0	0	0	0	0	0	0	0	0	0	0	0	0	0	0	0	0	0	0	0	0
AT5G01160	19.48	17.57	18.76	20.21	19.8	19.91	18.6	21.17	21.85	22.08	22.62	22.49	19.48	20.58	20.11	20.37	19.16	19.76	20.73	19.37	23.95	20.36	21.83	21.31	8.34	10.8	9.49	10.79	9.89	12.13	15.18	12.05	12.81	11.66	10.55	10.39	11.89	10.82	12.44	12.83	10.96	12.46	13.66	13.06	10.28	13.39	14.89	15.67
AT5G01165	0	0	0	0	0	0	0	0	0	0	0	0	0	0	0	0	0	0	0	0	0	0	0	0	0	0	0	0	0	0	0	0	0	0	0	0	0	0	0	0	0	0	0	0	0	0	0	0
AT5G01170	17.01	13.77	16.66	15.75	15.66	16.85	7.84	10.05	9.33	16.35	16.31	15.43	8.6	8.14	9.48	11.77	10.95	13.02	6.66	9.45	7.48	8.58	9.2	9.1	2.12	1.63	2.73	1.98	1.74	2.84	2.65	2.54	2.58	2.41	2.2	2.16	3.7	4.63	4.23	4.07	3.1	3.24	3.96	4.61	2.84	4.42	3.27	2.64
AT5G01175	12.17	7.18	9.59	8.28	8.97	10.87	8.34	6.39	8.19	11.74	8.44	8.47	8.46	10.18	10.07	8.77	6.97	7.55	4.72	7.79	6.93	7.44	4.8	6.99	2.69	1.77	2.57	2.08	1.99	2.39	1.33	1.41	0.9	2.28	2.65	1.57	4.18	4.5	3.27	3.88	5.09	3.24	1.94	2.54	2.54	0.97	1.26	2.47
AT5G01180	0.24	0.27	0.33	0.21	0.46	0.18	0	0.07	0.13	0	0.07	0.19	0.46	0.22	0.29	0.37	0.1	0.29	0.42	0.24	0.27	0.24	0.24	0.06	1.12	1.37	1.01	1.31	1.01	1.72	0.46	1.2	0.58	1.46	1.5	1.29	2.64	1.01	1.68	1.56	1.37	0.91	1.82	1.65	2.07	0.77	1.07	0.66
AT5G01190	1.45	1.37	0.88	0.47	1.85	1.77	0.24	0.65	2.58	2.51	1.3	3.06	0.86	0.79	0.94	1.17	1.28	1.95	1.8	2.74	0.48	0.68	0.48	1.42	0.36	0.33	0.27	0.34	0.59	0.59	0.43	0.23	0.51	0.27	0.29	0.6	0.32	0.86	0.54	0.3	0.28	0.6	0.24	0.48	0.25	0.2	0.19	0.15
AT5G01195	0	0	0	0	0	0	0	0	0	0	0	0	0	0	0	0	0	0	0	0	0	0	0	0	0	0	0	0	0	0	0	0	0	0	0	0	0	0	0	0	0	0	0	0	0	0	0	0
AT5G01200	3.81	4.3	3.71	5.56	4.84	4.84	3.09	4.3	5.23	5.32	5.5	5	5.81	4.94	6.4	7.62	6.08	10.27	5.24	7.75	6.24	7.1	6.03	5.64	1.26	0.99	1.2	1.85	2.07	2.76	1.87	2.33	3.38	0.77	0.76	1.1	1.14	1.15	1.32	2.18	2.14	2.32	1.52	1.53	1.82	3.72	2.78	2.48
AT5G01205	0	0	0	0	0	0	0	0	0	0	0	0	0	0	0	0	0	0	0	0	0	0	0	0	0	0	0	0	0	1.01	0	0	0	0	0	0	0	0	0	0	0	0	0	0.97	0	0	0	0
AT5G01210	97.95	109.46	119.46	125.96	80.74	82.23	88.47	120.3	87.9	72.59	90.64	57.89	328.05	224.73	173.58	181.56	165.55	163.07	210.67	228.82	161.74	129.97	191.22	183.26	2.4	2.74	4.93	6.86	3.01	3.3	8.13	9.27	3.83	3.14	2.7	2.45	31.87	23.48	16.55	15.73	12.38	10.87	16.24	16.97	13.3	11.17	21.31	9.8
AT5G01215	2.59	2.61	1.87	2.38	1.7	3.07	2.66	2.67	3.33	2.55	3.09	3.45	1.98	2.93	1.61	2.71	2.18	2.32	2.98	1.89	3.3	1.75	2.84	2.85	0.48	0.39	0.32	0.39	0.64	0.35	0.46	0.49	0.31	0.3	0.17	0.58	0.13	0.24	0.45	0.46	0.29	0.48	0.42	0.24	0.64	0.71	0.64	0.3
AT5G01220	35.14	32.12	35.47	30.86	25.01	24.51	32.8	33.17	40.67	35.78	33.9	36.18	33.81	33.55	35.06	28.2	29.04	27.4	30.23	34.64	31.11	49.14	39.59	36.32	42.78	47.73	46.73	86.2	44.11	131.94	557.25	650.54	957.07	84.12	83.16	93.26	41.55	39.72	37.56	261.95	64.41	66.81	84.79	87.65	89.23	985.95	758.45	804.91
AT5G01225	0	0.12	0.35	0	1.15	0	0	0.12	0	0.46	0	0.34	0.34	0	0.57	0.12	0	0	0.12	0.12	0.23	0	0	0	0	0	0.21	0.11	0	0	0	0	0	0	0	0	0	0.11	0	0	0	0	0	0	0	0	0	0
AT5G01230	5.79	5.59	5.77	8.41	7.95	7.51	6.28	5.72	7.85	6.46	6.29	6.04	7.78	7.16	6.8	9.38	6.09	6.37	5.38	7.02	7.45	6.56	6.21	6.28	3.76	3.65	3.76	4.31	4.41	4.42	3.83	3.92	4.59	4.09	3.35	3.15	3.74	4.3	3.45	3.96	4.14	4.68	3.29	4.31	3.49	5.36	4.63	4.89
AT5G01235	0	0	0	0	0	0	0	0	0	0	0	0	0	0	0	0	0	0	0	0	0	0	0	0	0	0	0	0	0	0	0	0	0	0	0	0	0	0	0	0	0	0	0	0	0	0	0	0
AT5G01240	41.1	45.88	36.21	39.06	33.78	37.24	42.87	41.29	39	41.33	52.51	53.65	26.33	22.72	31.13	27.27	31.04	30.27	46.03	40.81	44.54	27.57	32.55	33.2	35.72	40.99	39.97	39.26	39.09	40.58	35.73	36.69	28.76	43.18	47.14	41.63	32.2	33.72	30.42	32.05	29.57	30.48	33.61	35.75	34.45	23.77	30.36	28.93
AT5G01245	0	0	0	0	0	0	0	0	0	0	0	0	0	0	0	0	0	0	0	0	0	0	0	0	0	0	0	0	0	0	0	0	0	0	0	0	0	0	0	0	0	0	0	0	0	0	0	0
AT5G01250	4.09	3.21	3.03	2.65	3.52	4.83	4.7	1.41	4.46	4.42	4.16	4.41	1.67	2.39	4.4	2.14	2.25	0.28	4.75	2.56	3.72	3.17	2.91	2.26	0.93	0.22	0.22	0	0	0.12	0.48	0.37	0.33	0.29	0.14	0.44	0.29	0.07	0.34	0	0.31	0.3	0.33	0	0.11	0.43	0.38	0.37
AT5G01255	0	0.91	0	0	1.32	0.45	0.46	0	0.48	0.44	0.88	0	0.44	0.89	0.44	0	0	0.43	1.39	0.91	2.25	0	0.92	0.94	0.82	0	0	0.41	1.61	0	0.48	0	0.52	0	0	0.8	0.4	0	0	0	0	0	0	0	0	1.05	0	0.5
AT5G01260	20.98	19.74	17.52	17.01	19.61	18.51	20.75	18.89	23.41	22.55	20.94	21.8	11.78	14.05	16.23	17.39	17.72	18.59	18.55	15.42	19.02	22.26	20.73	19.62	23.38	24.41	24.33	30.6	28	31.67	45.97	48.18	66.12	33.63	28.98	35.66	25.24	26.38	27.74	39.19	33.24	32.86	38.44	36.27	41.31	64.97	56.18	55.13
AT5G01265	0	0	0	0	0	0	0	0	0	0	0	0	0	0	0	0	0	0	0	0	0	0	0	0	0	0	0	0	0	0	0	0	0	0	0	0	0	0	0	0	0	0	0	0	0	0	0	0
AT5G01270	19.26	16.99	17.77	19.88	21.37	21.89	14.87	18.37	20.46	20.77	19.57	19.45	20.63	20.35	18.42	22.16	22.77	21.94	19.52	20.41	20.03	20.97	19.82	20.31	13.19	12.38	13.77	12.93	15.35	16.32	13.29	17.71	19.29	13.39	14.56	14.46	15.57	16.64	15.67	16.77	15.51	15.72	14.5	15.36	14.99	14.21	13.34	13.55
AT5G01275	0	0	0	0	0	0	0	0	0	0	0	0	0	0	0	0	0	0	0	0	0	0	0	0	0	0	0	0	0	0	0	0	0	0	0	0	0	0	0	0	0	0	0	0	0	0	0	0
AT5G01280	0.04	0.08	0.04	0	0.04	0.08	0.12	0	0.04	0	0	0	0	0.58	0.45	0.04	0	0	0.04	0.04	0.04	0.04	0.16	0.04	0.04	0	0	0.04	0	0	0	0	0.04	0	0	0.07	0	0.03	0	0	0.15	0.32	0	0	0	0.09	0	0
AT5G01285	0	0	0	0	0	0	0	0	0	0	0	0	0	0	0	0	0	0	0	0	0	0	0	0	0	0	0	0	0	0	0	0	0	0	0	0	0	0	0	0	0	0	0	0	0	0	0	0
AT5G01290	18.61	19.51	18.92	21.24	21.53	21.33	17.09	18.4	19.73	21.37	20.92	18.84	22.26	20.51	20.98	25.03	20.89	22.29	20.77	20.38	21.98	21.38	21.73	20.27	12.78	12.58	11.96	14.71	13.94	12.52	16.56	16.27	17.41	14.42	10.32	12.72	16.35	15.54	16.34	19.89	17.04	17.71	14.59	13.61	13.25	19.31	14.82	16.08
AT5G01295	0	0.39	0	0	0.38	0	0	0	0.41	0.76	0	0	0	0.38	0.76	0	0	1.5	0.4	1.57	0.39	1.19	0	0.4	0.35	0.71	0.35	0	0	0	0.41	0	0	0	0	0	0	0	0	0	0	0	0.35	0	0	1.81	0	0
AT5G01300	1.07	0.1	0.33	0.33	0.99	0.31	0.83	0.83	1.08	1.82	1.16	1.64	0.98	0.91	0.5	0.72	0	0.16	1.91	0.1	1.23	0.86	1.89	1.76	0.47	0	0.18	0.57	0.76	0	0.55	0	0.71	0.3	0.71	1.35	0.15	0.46	1.08	0.33	0.16	0.46	0.91	0.92	1.98	0.48	0.59	0.94
AT5G01305	0.34	0.32	0.16	0.16	0.79	0.16	0.16	0.32	0.17	0.79	0.32	0.16	0	0.8	0	0.97	0.33	0.47	0.33	0	0.81	0	0.33	0	0	0	0.14	0	0	0	0	0	0	0	0	0	0	0	0	0	0	0	0	0	0	0	0	0
AT5G01310	6	6.18	7.34	7.09	7.35	8.31	6.35	5.78	7.72	8.04	7.15	8.02	6.07	5.78	5.69	8.15	7.4	6.66	6.92	7.14	7.46	6.04	6.52	6.38	3.8	4.07	4.07	4.53	4.65	4.45	4.2	3.64	4.77	4.55	4.33	5.32	4.11	4.54	4.48	4.31	4.17	3.87	3.89	4.75	4.12	5.12	3.31	4.11
AT5G01315	0	0	0	0	0	0	0.15	0.29	0	0	0	0	0.15	0.15	0	0.3	0	0	0	0	0.15	0.15	0.15	0.16	0.14	0	0	0	0	0.14	0	0.17	0	0	0	0	0	0	0	0	0	0	0	0	0	0	0	0
AT5G01320	0.03	0.03	0.15	0	0.06	0.06	0.03	0.12	0.06	0.06	0.15	0.12	0.21	0.06	0.12	0.09	0.06	0.12	0.28	0.21	0.1	0.03	0.07	0.07	0.14	0.23	0.19	0.17	0.24	0.23	0.16	0.31	0.38	0.45	0.18	0.51	0.21	0.24	0.42	0.28	0.14	0.19	0.41	0.63	0.77	0.21	0.24	0.24
AT5G01325	0	0	0	0	0	0	0	0	0	0	0	0	0	0	0	0	0	0	0	0	0	0	0	0	0	0	0	0	0	0	0	0	0	0	0	0	0	0	0	0	0	0	0	0	0	0	0	0
AT5G01330	0.06	0.06	0.06	0.12	0.06	0.09	0.03	0	0.66	0.06	0.17	0	2.08	4.61	3.79	0.77	0.57	0.25	0.42	0.5	0.37	0.18	0.23	0.73	0.05	0.25	0	0	0	0.14	0	0	0.17	0.05	0	0.18	0.03	0.03	0	0	0.25	0.26	0	0.03	0	0.24	0	0
AT5G01340	4.18	4.03	2.95	4.71	4.38	4.8	5.35	3.85	6.53	6.05	3.56	3.53	3.72	8.17	7.35	6.34	4.89	5.75	5.03	4.89	6.53	5.09	4.99	4.72	2.75	2.42	1.79	5.07	3.42	5.83	20.35	22.43	27.6	1.72	0.97	2.2	3.38	3.01	2.94	11.9	5.06	5.97	2	1.77	1.56	29.5	20.33	21.65
AT5G01345	0.13	0	0	0	0	0	0	0	0	0	0	0	0	0	0	0	0	0	0	0	0	0	0	0	0	0	0	0	0	0	0	0	0	0	0	0	0	0	0	0	0	0	0	0	0.34	0	0	0
AT5G01350	116.22	134.02	120.36	151.32	143.08	131.94	142.38	136.4	150.02	155.51	158.04	163.96	119.8	132.59	133.27	150.85	124.85	144.02	140.33	143.18	170.89	147.04	141.1	138.91	52.54	52.12	51.35	64.82	65.08	63.4	65.55	78.04	73.89	61.43	59.23	57.97	54.51	59.57	54.78	69.55	78.3	75.68	61.75	61.52	59.53	73.89	68.62	65.75
AT5G01360	1.98	1.13	1.49	1.41	1.29	2.03	0.83	1.14	2.32	2.21	1.36	2.33	0.68	1.15	1.55	1.56	1.85	0.93	1.87	1.72	1.36	1.54	1.62	2.5	0.35	0.11	0.21	0.25	0.17	0.29	0.62	0.18	0.31	0.34	0.3	0.45	0.38	0.24	0.42	0.74	0.28	0.31	0.24	0.38	0.6	0.5	0.27	0.22
AT5G01365	0	0	0	0	0	0	0	0	0	0	0	0	0	0	0	0	0	0	0	0	0	0	0	0	0	0	0	0	0	0	0	0	0	0	0	0	0	0	0	0	0	0	0	0	0	0	0	0
AT5G01370	8.67	7.83	6.26	7.59	8.62	8.4	3.89	5.5	6.86	10.32	5.68	7.12	7.12	7.5	3.06	9.95	3.77	5.67	3.89	6.19	7.62	4.88	5.32	4.98	2.54	4.27	3.91	3.41	3.83	4.3	1.85	2.89	4.31	1.91	1.71	1.76	4.84	2.91	2.14	2.16	1.75	3.08	2.58	2.9	2.61	3.31	2.42	2.49
AT5G01375	0	0	0	0.32	0	0	0	0	0	0	0	0	0.63	0.32	0.32	0.33	0	0	0	0	0	0.33	0	0.34	0	0	0.29	0.6	0.88	0.92	0.7	0.37	1.5	1.14	0.28	2.32	0.86	0.29	0.59	0.33	0.31	0.29	0	0.59	0.3	1.52	0	0.36
AT5G01380	0.32	0.16	0	0.05	0	0.21	0.21	0.05	0.11	0.2	0.35	0.15	0.85	1.12	0.35	0.21	0	0.3	3.65	4.37	3.15	0.47	0.42	0.38	0.05	0.23	0.05	0.24	0	0	0.11	0.06	0.18	0.09	0.18	0	0.18	0.18	0.05	0.42	0.39	0.14	0.28	0.14	0.05	0.42	0.42	0.17
AT5G01385	0	0	0	0	0	0	0	0	0	0	0	0	0	0	0	0	0	0	0	0	0	0	0	0	0	0	0	0	0	0	0	0	0	0	0	0	0	0	0	0	0	0	0	0	0	0	0	0
AT5G01390	21.65	18.32	17.41	16.93	17.93	18.01	15.66	16.59	16.96	22.67	20.41	20.52	16.78	16.1	15.99	15.49	12.98	17.41	19.57	19.94	21.15	17.09	15.64	16.39	10.44	10.14	8.29	11.63	11.67	10.79	11.18	9.57	7.95	8.7	9.41	8.92	10.5	9.8	9.25	9.7	9.68	10.32	9.94	10.71	9.9	9.9	10.26	10.28
AT5G01395	0	0	0	0	0	0	0	0	0	0	0	0	0	0	0	0	0	0	0	0	0	0	0	0	0	0	0	0	0	0	0	0	0	0	0	0	0	0	0	0	0	0	0	0	0	0	0	0
AT5G01400	13.97	12.67	13.44	13.53	15.08	13.36	13.12	12.04	15.64	13.35	14.8	13.77	14.67	14.66	13.34	14.34	13.08	13.52	12.4	14.33	14.95	14.41	13.78	13.19	7.71	7.55	7.81	7.97	8.74	8.95	8.88	9	10.04	6.77	6.9	7.16	8.34	8.73	7.45	8.67	7.56	8.58	7.66	6.97	7.16	9.91	8.8	9.3
AT5G01405	0	0	0	0	0	0	0	0	0	0	0	0	0	0	0	0	0	0	0	0	0	0	0	0	0	0	0	0	0	0	0	0	0	0	0	0	0	0	0	0	0	0	0	0	0	0	0	0
AT5G01410	238.3	222.65	236.93	223.7	274.1	265.82	239.36	241.62	250.02	213.25	203.12	238.98	196.45	194.4	262.06	264.53	315.16	335.04	255.2	176.38	198.05	271.54	298.4	278.08	241.79	254.85	232.48	316.62	330.33	319.6	352.6	373.8	459.63	273.61	274.24	278.8	307.57	292.87	315.52	412.45	394.16	438.13	308.02	302.46	309.05	424.88	397.68	394.79
AT5G01415	0	0	0	0	0	0	0	0	0	0	0	0	0	0	0	0	0	0	0	0	0	0	0	0	0	0	0	0	0	0	0	0	0	0	0	0	0	0	0	0	0	0	0	0	0	0	0	0
AT5G01420	0.69	0.4	0.61	0.78	0.86	0.89	0.18	0.82	1.04	1.26	0.86	0.81	0.34	1.26	0.86	1.24	0.58	0.68	0.14	0.49	0.35	0.63	0.63	0.83	0.64	0.2	0.43	0.12	0.08	0.33	0.19	0.25	0.41	0.35	0.08	0.2	0.23	0.47	0.36	0.62	0.17	0.16	0.36	0.24	0.24	0.15	0.35	0.34
AT5G01425	0	0	0	0	0	0	0	0	0	0	0	0	0	0	0	0	0	0	0	0	0	0	0	0	0	0	0	0	0	0	0	0	0	0	0	0	0	0	0	0	0	0	0	0	0	0	0	0
AT5G01430	23.11	23.06	22.45	26.11	28.21	27.53	22.76	21.97	26.58	25.51	27.32	23.74	29.56	31.98	28.15	26.58	24.95	24.52	25.09	29.48	25.26	22.48	20.46	28.58	13.51	12.57	11.86	13.8	12.45	12.21	11.44	12.02	12.86	11.27	11.13	11.21	16.88	13.9	13.21	14.07	14.87	15.58	10.66	11.61	9.87	17.4	14.82	13.45
AT5G01435	0	0	0	0	0	0	0	0	0	0	0	0	0	0	0.2	0.2	0.21	0.39	0	0.21	0	0.21	0	0	0	0.56	0	0.38	0	0	0	0	0	0	0	0	0	0	0	0.21	0	0	0	0	0	0	0	0
AT5G01440	0	0	0	0	0	0	0	0	0	0	0	0	0	0	0	0	0	0	0	0	0	0	0	0	0	0	0	0	0	0	0	0	0	0	0	0	0	0	0	0	0	0	0	0	0	0	0	0
AT5G01445	2.38	1.76	1.2	1.72	3.42	2.85	1.37	1.06	2.01	2.78	1.71	1.57	1.44	2.26	1.05	2.17	2.74	3.37	1.52	2.31	2.02	2.47	1.92	2.24	2.32	3.31	1.69	2.36	1.45	2.4	0.86	1.22	0.93	0.35	0.7	1.08	2.38	2.41	1.72	2.99	3.05	1.94	0.6	1.21	1.22	1.57	2.01	1.51
AT5G01450	10.35	10.73	9.58	8.86	10.44	9.62	10.09	9.46	10.79	12	13.2	11.83	9.33	9.66	9.78	10.94	8.57	8.6	11.95	12.69	12.95	9.53	9.06	9.76	6.04	5.82	5.51	5.18	4.61	5.69	5.24	4.88	5.93	5.28	4.32	5.07	7.39	5.54	5.25	4.92	5.42	4.89	5.45	6.27	4.9	6.54	5.85	6.25
AT5G01455	0	0	0	0	0	0	0	0	0	0	0	0	0	0	0	0	0	0	0	0	0	0	0	0	0	0	0	0	0	0	0	0	0	0	0	0	0	0	0	0	0	0	0	0	0	0	0	0
AT5G01460	33.45	34.11	32.53	36.06	36.84	37.2	29.72	32.53	35.24	34.67	43.12	38.09	50.89	47.53	41.4	44.56	41.38	37.24	42.69	51.02	48.94	36.41	38.06	38.02	24.21	27.34	26.58	24.9	27.67	30.44	24.68	22.84	21.6	21.7	19.29	21.95	27.16	27.2	26.69	23.33	24.27	23.69	21.87	21.13	21.52	21.82	22.47	24.34
AT5G01465	0	0	0	0	0	0	0	0	0	0	0	0	0	0	0	0	0	0	0	0	0	0	0	0	0	0	0	0	0	0	0	0	0	0	0	0	0	0	0	0	0	0	0	0	0	0	0	0
AT5G01470	13.13	13	12.02	12.03	10.77	12.33	11.85	11.89	12.01	14.75	13.1	12.74	11.37	12.81	12.09	14.71	11.73	12.09	12.68	15.89	14.58	12.92	12.35	11.93	7.77	9.18	8.83	10.37	12.47	9.71	11.21	13.21	12.76	9.45	10.19	9.52	9.65	8.26	9.02	10.81	9.07	10.67	9.37	10.54	10.26	10.34	9.14	8.6
AT5G01475	0	0	0	0	0	0	0	0	0	0	0	0	0	0	0	0	0	0	0	0	0	0	0	0	0	0	0	0	0	0	0	0	0	0	0	0	0	0	0	0	0	0	0	0	0	0	0	0
AT5G01480	0.84	0.53	0.34	0.55	0.52	0.47	0.5	0.43	0.63	0.88	0.64	0.72	0.57	0.61	1.09	0.81	0.54	0.75	1.18	0.81	0.59	0.54	0.98	0.42	0.51	0.42	0.61	0.54	0.58	0.52	0.33	0.46	0.43	0.68	0.48	0.83	0.96	0.58	0.54	0.69	0.18	0.34	0.55	0.28	0.45	0.51	0.29	0.62
AT5G01485	0	0	0	0	0	0	0	0	0	0	0	0	0	0	0	0	0	0	0	0	0	0	0	0	0	0	0	0	0	0	0	0	0	0	0	0	0	0	0	0	0	0	0	0	0	0	0	0
AT5G01490	0.77	0.12	0.5	0.27	0.23	0.47	0.62	0.11	0.92	1.69	0.34	0.76	0.64	1.06	0.99	0.24	0.4	0.04	0.28	0.63	0.47	0.16	0.52	0.53	0.28	0	0	0	0	0.18	0.29	0	0.09	0.14	0	0.1	0.1	0	0	0	0.04	0.38	0.21	0	0	0.45	0.09	0
AT5G01495	0	0	0	0	0	0	0	0	0	0	0	0	0	0	0	0	0	0	0	0	0	0	0	0	0	0	0	0	0	0	0	0	0	0	0	0	0	0	0	0	0	0	0	0	0	0	0	0
AT5G01500	14.24	13.09	12.46	21.74	12.98	14.81	4.91	4.51	10.08	9.39	7.18	7.01	12.89	12.28	10.73	14.93	13.08	15.29	5.09	7.4	6.01	7.16	8	7.1	2.89	2.75	2.89	4.38	3.61	4.25	2.19	3.19	2.97	2.16	1.64	1.76	3.35	3.07	2.8	4.02	3.27	4.98	2.06	3.24	2.08	2.77	2.32	3.2
AT5G01505	0	0	0	0	0	0	0	0	0	0	0	0	0	0	0	0	0	0	0	0	0	0	0	0	0	0	0	0	0	0	0	0	0	0	0	0	0	0	0	0	0	0	0	0	0	0	0	0
AT5G01510	6.84	7.22	6.02	8.12	7.89	6.45	8.38	8.5	7.83	7.3	7.32	6.84	5.78	4.75	5.99	7.02	6.29	7.43	6.74	5.94	8.34	7.85	7.44	7.34	4.76	5.47	5.8	5.64	6.61	5.84	6.69	7.7	8	6.95	6.72	7.66	6.27	5.41	6.53	7.63	6.8	6.45	6.04	6.96	5.57	7.65	6.74	7.21
AT5G01515	0	0	0	0	0	0	0	0	0	0	0	0	0	0	0	0	0	0	0	0	0	0	0	0	0	0	0	0	0	0	0	0	0	0	0	0	0	0	0	0	0	0	0	0	0	0	0	0
AT5G01520	28.33	23.33	20.3	16.6	15.4	17.8	38.27	27.71	31.23	30.25	31.93	33.85	4.02	6.22	9.7	7.72	7.12	7.78	19.42	10.83	15.14	21.28	28.37	24.93	3.9	3.58	4.94	1.22	2	1.25	5.29	4.51	3.65	4.75	5.05	7.15	2.85	3.2	2.8	1.91	2.12	1.11	4.03	4.7	4.9	4.16	5.23	4.57
AT5G01530	2438.03	2463.79	2686.23	2589.26	2435.13	2295.88	2284.15	2454.68	1933.98	1874.75	2155.7	2106.01	1989.17	1739.24	2148.1	2055.03	2193.53	2228.34	1768.49	1458.9	1488.03	2224.36	2022.2	2271.26	4401.26	4646.1	4345.85	4476.37	4503.54	4366.76	4302.01	4011.47	3765.1	4319.79	3799.57	4029.38	4012.46	4290.65	4245.88	4051.06	4230.26	4201.13	4300.74	3992.81	4003.22	3562.74	3739.26	3895.03
AT5G01535	0	0	0	0	0	0	0	0	0	0	0	0	0	0	0	0	0	0	0	0	0	0	0	0	0	0	0	0	0	0	0	0	0	0	0	0	0	0	0	0	0	0	0	0	0	0	0	0
AT5G01540	0.66	0.33	2.66	0.87	0.25	0.43	0.92	0.94	2.1	1.74	2.39	1.03	3.77	2.97	1.5	1.12	1.26	1.43	1.73	5.72	1.69	2.86	0.64	0.45	0.3	0.09	1.11	3.37	0.2	0.12	0.54	1.8	0.38	0.64	0.13	0.27	5.35	0.81	0.46	1.73	0.67	0.18	0.11	0.66	0.46	5.08	0.41	0.37
AT5G01542	0.63	0.42	0.75	0.36	0.57	0.42	0.32	0.31	0.55	0.62	0.86	0.88	0.71	0.67	0.48	0.54	0.59	0.75	1.23	1.35	1.05	0.55	0.67	0.53	0.35	0.49	0.85	0.43	0.35	0.48	0.44	0.52	0.31	0.85	0.91	0.8	0.6	0.46	0.67	0.56	0.57	0.48	1.16	1.27	0.84	0.37	0.7	0.44
AT5G01545	0	0	0	0	0	0	0	0	0	0	0	0	0	0	0	0	0	0	0	0	0	0	0	0	0	0	0	0	0	0	0	0	0	0	0	0	0	0	0	0	0	0	0	0	0	0	0	0
AT5G01550	0.74	0.4	1.89	0.67	0.62	0.77	1.36	0.41	1.29	2.97	1.18	1.58	1.61	0.7	0.64	0.58	0.93	0.46	1.05	1.46	1.05	1.29	0.59	0.19	0	0.1	0.14	0.31	0	0.07	0.11	0.15	0.06	0.32	0.09	0.05	0.84	0.26	0.02	0.21	0.22	0.05	0.02	0.12	0.1	0.67	0.15	0
AT5G01555	0	0	0	0	0	0	0	0	0	0	0	0	0	0	0	0	0	0	0	0	0	0	0	0	0	0	0	0	0	0	0	0	0	0	0	0	0	0	0	0	0	0	0	0	0	0	0	0
AT5G01560	0.29	0.24	0.68	0.21	0.33	0.28	0.3	0.25	0.25	0.92	0.38	0.32	0.87	0.35	0.65	0.39	0.28	0.06	0.24	0.22	0.29	0.5	0.28	0.1	0.18	0.14	0.35	0.27	0.02	0.18	0.15	0.07	0	0.22	0.02	0.21	0.61	0.28	0.12	0.08	0.13	0.07	0.14	0.05	0.07	0.64	0.05	0.02
AT5G01565	0	0	0	0	0	0	0	0	0	0	0	0	0	0	0	0	0	0	0	0	0	0	0	0	0	0	0	0	0	0	0	0	0	0	0	0	0	0	0	0	0	0	0	0	0	0	0	0
AT5G01570	0.79	0.76	0.96	1.43	1.35	0.63	1.42	1.48	1.92	1.04	0.95	1.44	0.75	2.46	1.42	1.08	1.48	1.14	0.88	1.89	2.65	1.32	1.58	2.19	0.78	0.59	1.35	1.79	1.25	0.41	1.28	0.76	1.12	0.51	1.14	0.29	0.76	1.36	0.79	0.61	0.78	0.58	1.06	0.68	0.59	0.39	0.54	1.09
AT5G01575	0	0	0	0	0	0	0	0	0	0	0	0	0	0	0	0	0	0	0	0	0.48	0	0	0	0	0	0	0	0	0	0	0	0	0	0	0	0	0	0	0	0	0	0	0	0	0	0	0
AT5G01580	0.78	0.32	0.11	0.63	0.42	0.65	0.11	0.11	0	1.26	0.1	0	0.62	0.42	0.21	0.43	0.11	0.1	0.88	1.08	0.11	0.11	0	0.33	0.1	0.1	0.48	0.1	0	0.1	0	0	0.37	0	0.09	0	0.38	0.38	0.2	0.22	0.3	0.1	0	0.1	0.39	0	0.25	0
AT5G01585	0	0	0	0	0	0	0	0	0	0	0	0	0	0	0	0	0	0	0	0	0	0	0	0	0	0	0	0	0	0	0	0	0	0	0	0	0	0	0	0	0	0	0	0	0	0	0	0
AT5G01590	72.56	76.82	67.91	70.52	72.78	67.54	55.13	61.58	65.93	83.5	68.46	70.96	66.98	68.55	59.87	63.44	53.11	59.27	50.12	59.31	55.16	56.3	54.92	53.2	108.02	99.38	98.2	65.6	70.36	63.61	43.71	50	54.91	96.62	96.25	101	98.45	100.81	90.43	60.76	61.86	65.53	88.46	102.54	91.99	45.31	50.52	44.86
AT5G01595	2.16	0	1.53	2.03	2.02	0.52	1.05	0.51	0	1.02	0.51	0	0	0	0.51	0	1.05	0.5	0	0.52	0.52	0	1.05	0.54	0.47	0.47	2.31	1.43	2.32	0.49	0	0	0	0.45	0	0.46	0.46	1.39	2.36	1.57	0.49	0.47	0.46	0	0	0	1.19	0
AT5G01600	89.57	182.57	105.85	132.24	95.98	107.81	279.47	220.11	151.1	109.29	93.27	114.4	86.04	119	152.56	126.31	143.15	158.85	190.59	50.43	113.99	182.36	217.99	221.85	117.78	202.47	73.67	84.9	87.79	75.38	192.06	115.23	80.36	71.3	78.01	84.39	106.56	128.43	233.4	99.08	167.97	210.07	215.98	92.95	198.49	106.09	185.83	277.09
AT5G01605	0	0	0	0	0	0	0	0	0	0	0	0	0	0	0	0	0	0	0	0	0	0	0	0	0	0	0	0	0	0	0	0	0	0	0	0	0	0	0	0	0	0	0	0	0	0	0	0
AT5G01610	14.25	11.42	11.87	15.36	15.24	14.39	18.94	19.7	12.57	11.81	12.33	17.55	12.73	13.69	17.84	7.25	12.73	13.09	17.87	12.88	11.77	12.69	12.74	17.36	8.05	7.39	8.01	9.31	5.34	6.62	14.76	9	4.29	7.19	5.68	7.09	4.76	8.83	5.67	4.6	9.69	7.92	8.01	6.88	6.97	10.33	11.43	11.12
AT5G01615	0	0	0	0	0	0	0	0	0	0	0	0	0	0	0	0	0	0	0	0	0	0	0	0	0	0	0	0	0	0	0	0	0	0	0	0	0	0	0	0	0	0	0	0	0	0	0	0
AT5G01620	13.52	14.32	14.95	12.88	13.82	13.72	11.5	15.31	12.81	15.09	15.08	14.36	19.19	21.86	18.95	11.47	13.68	13.38	15.68	19.8	18.03	14.5	14.18	13.2	6.98	7.92	7.38	6.76	7.27	6.8	7.53	6.47	5.81	7.84	8.94	8.3	8.72	9.07	8.53	6.13	8.21	7.47	8.05	7.09	10.17	5.51	5.9	5.87
AT5G01630	3.22	3.06	3.14	2.96	4.27	3.09	2.19	3	3.74	4.34	2.98	3.62	2.62	3.47	2.68	4.07	1.82	2.27	2.28	2.7	3.76	3.18	1.99	2.99	2.32	2	2.46	1.59	1.3	1.35	0.62	0.87	0.83	2.38	1.57	1.69	2.5	2.44	1.69	1.07	1.05	1.09	1.69	2.22	1.63	1	0.6	0.84
AT5G01635	0	0	0	0	0	0	0	0	0	0	0	0	0	0	0	0	0	0	0	0	0	0	0	0	0	0	0	0	0	0	0	0	0	0	0	0	0	0	0	0	0	0	0	0	0	0	0	0
AT5G01640	0.77	0.31	1.09	0.48	0.6	0.19	0.44	0.54	0.79	1.27	0.66	0.3	1.43	1.28	0.96	0.74	0.19	0.71	1.33	2.23	1.72	0.88	0.81	0.64	0.11	0.45	0.5	0.45	0.17	0.58	0.59	0.77	0.57	0.59	0.64	0.71	0.49	0.28	0.17	0.5	0.35	0.17	0.55	1.05	0.78	0.5	1.06	0.41
AT5G01645	0.3	0	0	0.28	0	0	0	0	0	0	0	0	0	0.56	0	0	0	0	0.29	0	0	0	0	0	0	0	0.26	0	0.77	0	0	0	0	0	0	0	0	0.51	0	0	0	0	0.77	0.77	0	0	0.33	0
AT5G01650	104.34	103.66	99.27	103.02	104.13	100.49	94.32	97.24	99.73	102.82	102.06	100.91	97.44	87.94	84.95	92.72	85.2	101.63	98.46	98.06	91.79	94.31	93.61	95.04	92.14	101.55	90.55	71.87	80.9	87.72	62.29	73.65	76.37	91.16	91.58	87.67	98.21	86.05	95.63	75.69	74.31	76.05	83.7	86.7	103.94	65.95	71.3	65.31
AT5G01655	0	0	0	0	0	0	0	0	0	0	0	0	0	0	0	0	0	0	0	0	0	0	0	0	0	0	0	0	0	0	0	0	0	0	0	0	0	0	0	0	0	0	0	0	0	0	0	0
AT5G01660	4.29	4.98	3.81	5.88	5.93	5.78	3.62	4.88	5.2	5.5	4.76	5.13	4.84	3.5	4.31	4.37	3.09	4.42	2.94	4.35	4.44	5.09	3.37	4.33	1.96	2.11	2.07	1.83	1.95	1.54	1.29	1.65	1.97	1.91	2.46	1.81	2.03	1.77	1.42	1.14	1.02	1.55	2.12	1.85	1.85	1.46	1.12	1.29
AT5G01665	0	0	0	0	0	0	0	0	0	0	0	0	0	0	0	0	0	0	0	0	0	0	0	0	0	0	0	0	0	0	0	0	0	0	0	0	0	0	0	0	0	0	0	0	0	0	0	0
AT5G01670	9.58	11.01	10.69	11.58	9.13	7.9	11.32	12.06	12.8	14.84	14.44	15.88	6.87	9.45	9.61	8.58	7.98	8.9	13	11.66	11.67	11.67	11.57	11.72	4.76	4.64	4.55	5.72	5.9	5.46	10.45	9.45	9.96	5.97	7.08	5.27	5.11	4.79	6.48	6.79	6.63	5.29	8.09	6.21	6.55	10.68	9.34	9.38
AT5G01675	1.63	0.51	0.5	1.35	0.91	0.14	1.39	0.65	0.79	0.99	1.32	0.78	1.42	0.62	1.08	1.24	1.04	1.28	2.43	3.11	3.78	0.23	0.36	0.53	0.2	0.6	0	0.61	1.51	1.27	0.38	0	1.84	0.23	0.5	0.12	0.21	0.46	0.59	1.17	0.63	1.24	1.11	0.4	0.92	0.41	0.44	0.3
AT5G01680	0	0	0	0	0	0	0	0	0	0	0	0	0	0	0	0	0	0	0	0	0	0	0	0	0	0	0	0	0	0	0	0	0	0	0	0	0	0	0	0	0	0	0	0	0	0	0	0
AT5G01685	0	0	0	0	0	0	0	0	0	0	0	0	0	0	0	0	0	0	0	0	0	0	0	0	0	0	0	0	0	0	0	0	0	0	0	0	0	0	0	0	0	0	0	0	0	0	0	0
AT5G01690	0	0	0	0	0	0	0	0	0.08	0	0	0	0.05	0.02	0	0	0.03	0	0	0	0.07	0	0	0	0	0	0	0	0	0	0	0	0	0	0	0	0	0	0	0	0	0	0	0	0	0	0	0
AT5G01695	0	0	0	0	0.19	0	0.15	0	0	0.08	0	0	0.08	0	0	0	0	0	0	0	0	0	0	0	0	0	0	0	0	0	0	0	0	0	0	0	0	0	0	0	0.07	0	0	0	0	0	0	0
AT5G01700	2.16	1.62	1.58	0.6	1.22	1.84	1.44	1.39	1.71	1.29	1.75	1.12	2.47	2.76	2.53	1.47	1.29	1.31	1.92	1.96	1.61	2.51	1.11	1.57	0.64	0.9	0.72	0.52	0.46	0.8	1.66	2.02	1.44	1.36	0.86	1.58	1.28	1.14	0.47	0.57	0.67	0.72	1.05	1.49	1.02	1.31	1.18	2.11
AT5G01705	0.32	0	0	0	0	0	0	0	0	0	0	0	0	0	0	0	0	0	0	0	0	0	0	0	0	0	0	0	0	0	0	0	0	0	0	0	0	0	0	0	0	0	0	0	0	0	0	0
AT5G01710	64.26	63.34	55.86	55.35	57.15	62.47	51.74	52.4	55.62	56.69	63.46	57.61	161.9	139.46	126.59	137.23	141.45	142.63	169.17	210.88	163.86	83.26	85.6	86.32	32.48	36.98	34.79	42.88	42.86	46.39	51.93	53.01	53.66	36.56	38.8	36.09	39.93	45.84	42.28	61.35	57.37	51.65	41.76	38.28	45.91	54.74	50.63	50.11
AT5G01720	37.66	32.67	35.84	32.16	36.72	32.82	31.79	31.32	27.52	26.93	26.99	36.54	16.65	17.76	26.21	18.69	21.83	20.57	17.84	13.44	18.28	25.03	24.82	22.98	10.64	13.88	11.75	11.79	9.52	9.57	17.18	15.88	14.64	7.08	6.69	7.3	12.69	13.07	12.86	8.59	10.09	10.05	10.55	7.62	7.27	19.11	17.85	17.09
AT5G01725	0	0	0	0	0	0	0	0	0	0	0	0	0	0	0	0	0	0	0	0	0	0	0	0	0	0	0	0	0	0	0	0	0	0	0	0.13	0	0	0	0	0	0	0	0	0	0	0	0
AT5G01730	11.61	9.63	10.97	9.93	11.72	10.82	8.65	7.96	11.02	10.95	12.78	13.44	18.59	16.39	17.65	16.52	16.46	15.83	24.43	29.99	23.79	10.81	12.68	13.55	6.71	8.73	8.09	9.39	10.35	9.63	12.91	12.91	10.63	8.64	8.57	8.01	10.95	9.5	10.18	10.46	10.4	10.22	12.04	11.27	10.9	11.82	10.85	9.5
AT5G01732	0.08	0.04	0.05	0.14	0.04	0.02	0.04	0.02	0.02	0.14	0.04	0.09	0.3	0.09	0.04	0.11	0.09	0	0.06	0.04	0.11	0.02	0.13	0.06	0.03	0	0.02	0.1	0.05	0.08	0.13	0.18	0.19	0.06	0	0.1	0.11	0.11	0.03	0.02	0	0	0.03	0.08	0.02	0.23	0.21	0.2
AT5G01735	0	0	0	0	0	0	0	0	0	0	0	0	0	0	0	0	0	0	0	0	0	0	0	0	0	0	0	0	0	0	0	0	0	0	0	0	0	0	0	0	0	0	0	0	0	0	0	0
AT5G01740	65.9	59.08	52.85	56.73	75.83	58.72	25.99	33.15	31.78	48.67	49.77	49.95	98.33	60.85	70.28	64.4	69.25	57.86	72.14	83.83	69.69	57.34	60.84	69.22	27.52	26.48	22.22	30.4	37.22	32.21	44.1	46.68	38	21.04	32.52	25.99	36.54	35.67	33.23	38.16	41.26	42.24	41.41	29.31	43.21	39.02	43.69	38.86
AT5G01745	0	0	0	0	0	0	0	0	0	0	0	0	0	0	0	0	0	0	0	0	0	0	0	0	0	0	0	0	0	0	0	0	0	0	0	0	0	0	0	0	0	0	0	0	0	0	0	0
AT5G01747	0	0	0	0	0	0	0	0	0	0	0	0	0	0	0	0	0	0	0	0	0	0	0	0	0	0	0	0	0	0	0	0	0	0	0	0	0	0	0	0	0	0	0	0	0	0	0	0
AT5G01750	221.08	199.26	222.88	187.39	199.25	184.62	202.38	228.19	208.88	258.08	225.01	264.38	112.1	109.56	114.56	102.57	93.17	110.93	160.01	138.53	125.82	149.95	171.53	171.05	130.32	140.1	143.23	104.21	96.01	84.29	124.29	119.11	114.97	180.55	181.14	176.49	116.09	108.96	108	82.59	73.21	73.95	153.77	163.5	166.85	102.26	115.4	101.65
AT5G01755	0	0	0	0	0	0	0	0	0	0	0	0	0	0	0	0	0	0	0	0	0	0	0	0	0	0	0	0	0	0	0	0	0	0	0	0	0	0	0	0	0	0	0	0	0	0	0	0
AT5G01760	1.47	1.41	1.69	1.55	1.24	1.18	1.71	1.21	1.91	2.16	1.85	2.97	1.33	1.26	1.41	0.62	0.8	0.99	1.59	1.07	1.3	0.84	1.33	1.36	0.87	0.87	0.86	0.54	0.55	0.81	0.59	0.58	0.79	0.84	0.71	0.67	1.73	1.29	0.91	0.83	1.07	0.74	1.01	1.55	0.53	0.36	0.71	0.84
AT5G01765	0	0	0	0	0.15	0	0	0	0	0	0	0	0	0	0	0	0	0	0	0	0.33	0	0	0	0	0	0	0	0	0.15	0	0	0	0	0	0	0	0	0	0	0	0	0	0	0	0	0	0
AT5G01770	7.7	7.03	7.3	6.19	7.24	7.29	4.78	5.48	6.83	8.2	8.55	9.02	6.25	6.08	5.93	6.04	5.44	5.32	5.69	5.99	6.96	6	6.49	6.01	6.42	6.12	7.13	5.65	5.73	5.95	5.09	6.2	7.93	7.22	6.14	7.24	6.58	6.58	6.16	5.84	4.93	5.33	6.1	7.12	7.29	5.68	5.4	5.95
AT5G01775	0.37	1.41	0.23	0.46	0.34	1.06	0.24	0.23	0.5	0.23	0.34	0.23	1.02	0.69	1.03	0.82	0.59	0.23	0.6	0.83	1.52	0.36	0.12	0.61	0.64	0.32	0.1	0.32	0.21	0.33	0.12	0	0	0	0.2	0.73	0.41	0.1	0.53	0.94	0.11	0.42	0.1	0.21	0.11	0.14	0.27	0.26
AT5G01780	22.39	19.94	22.64	21.78	26.69	25.57	15.32	16.87	21.07	24.15	20.15	20.94	14.49	14.25	13.61	18.93	17.33	17.28	14.13	13.32	13.13	21.31	17.92	16.53	9.4	8.47	10.62	11.53	11.93	12.51	11.14	13.37	19.83	13.37	12.34	11.1	10.57	9.6	8.62	13.77	12.22	10.71	12.06	11.9	12.16	18.72	15.3	15.83
AT5G01785	0	0	0	0	0	0	0	0	0	0	0	0	0	0	0	0	0	0	0	0	0	0	0	0	0	0	0	0	0	0	0	0	0	0	0	0	0	0	0	0	0	0	0	0	0	0	0	0
AT5G01790	18.48	15.7	17.31	27.54	33.59	27.74	11.17	13.84	18.14	15.3	14.54	10.52	7.03	7.64	4.95	11.44	8.8	11.84	4.53	4.45	6.26	12.5	13.02	14.06	17.38	18.33	24.34	23.56	21.67	27.89	38.72	44.58	56.89	28.77	24.63	22.84	71.62	66.31	59.67	66.62	65.22	61.73	57.64	64.08	58.89	62.94	54.5	58.72
AT5G01795	0	0	0	0	0	0	0	0	0	0	0	0	0	0	0	0	0	0	0	0	0	0	0	0	0	0	0	0	0	0	0	0	0	0	0	0	0	0	0	0	0	0	0	0	0	0	0	0
AT5G01800	95.44	95.89	89.95	89.49	88.71	93.32	123.81	108.97	99.32	108.6	104.98	122.74	58.34	67.51	72.37	61.95	71.16	69.75	91.57	69.21	89.95	78.63	98.39	84.61	29.73	35.31	33.15	41.46	34.62	39.67	44.86	45.73	42.57	37.56	37.99	39.2	37.24	37.45	40.06	40.4	43.15	46.96	48.76	49.63	44.6	51.08	51.14	47.57
AT5G01805	0	0	0	0	0	0	0	0	0	0	0	0	0	0	0	0	0	0	0	0	0	0	0	0	0	0	0	0	0	0	0	0	0	0	0	0	0	0	0	0	0	0	0	0	0	0	0	0
AT5G01810	132.89	126.08	125.83	96.43	112.12	111.23	81.25	88.01	85.74	113.76	124.31	112.79	129.5	103.19	117.69	101.56	91.88	89.4	145.76	156.46	148.99	110.3	114.89	102.7	120.52	115.97	105.65	101.02	119.55	119.62	77.82	75.75	87.9	117.25	108.34	115.22	74.11	87.79	87.25	78.36	79.74	85.62	91.76	87.4	94.77	79.67	74.31	67.21
AT5G01815	1.27	1.43	0.2	1.19	1.39	2.46	1.24	1.79	2.6	1.4	0.99	1.97	1.18	1.2	1.99	1.43	0.83	0.98	0.83	1.43	3.04	0.83	1.45	1.27	0.37	0.37	0	0	0.54	0.57	0.43	0.92	0.23	0.53	0	0.36	0	0.18	0.37	0.61	0.19	0	0.73	0	0	0	0	0.23
AT5G01820	50.46	41.19	49.33	35.29	33.56	37.37	30.23	37.7	40.37	51.66	43.32	51.13	20.66	20.63	23.93	18.13	16.61	16.53	23.65	15.88	18.4	29.03	31.13	25.46	24.53	21.93	27.21	19.42	14.49	18.99	31.07	34.05	48.05	31.43	28.38	26.71	25.31	22.8	26.78	23.77	21.77	20.79	26.2	30.65	28.65	49.38	36.94	43.95
AT5G01825	0	0	0	0	0	0	0	0	0	0	0	0	0	0	0	0	0	0	0	0	0	0	0	0	0	0	0	0	0	0	0	0	0	0	0	0	0	0	0	0	0	0	0	0	0	0	0	0
AT5G01830	3.2	2.39	3.05	2.71	2.41	3.54	2.79	2.33	2.63	2.89	2.92	2.96	4.19	4.74	4.81	2.5	2.41	2.18	3.17	4.31	3.33	2.71	3.97	3.04	1.05	1.45	1.25	1.36	1.38	1.29	1.7	1.65	1.7	1.83	1.3	1.4	1.85	1.54	1.27	1.51	1.54	1.37	1.33	1.08	0.95	1.6	1.2	1.17
AT5G01835	0	0	0	0	0.13	0	0	0.13	0.14	0	0	0.26	0.38	0.52	0.39	0	0	0.13	0	0.13	0.26	0.27	0	0	0	0.12	0	0	0	0	0	0.45	0	0	0	0	0	0	0.12	0	0	0	0	0.24	0	0	0	0.15
AT5G01840	11.07	10.58	13.78	15.48	12.18	16.69	5.62	6.48	11.12	12.61	10.14	9.18	5.11	9.56	6.88	10.58	6.39	6.72	3.2	5.36	6.33	8.93	6.99	7.72	1.12	0.59	1.06	1.78	1.2	1.67	2	1.94	2.29	0.61	0.23	0.57	0.57	1.2	1.27	1.03	1.52	1.6	0.96	0.68	0.34	2.25	2.16	1.38
AT5G01845	0	0	0	0	0	0	0	0	0	0	0	0	0	0	0	0	0	0	0	0	0	0	0	0	0	0	0	0	0	0	0	0	0	0	0	0	0	0	0	0	0	0	0	0	0	0	0	0
AT5G01850	6.97	7.58	6.78	7.16	7.82	7.67	5.96	5.76	7.55	9.72	8.06	8.95	5.3	6.27	6.45	7.46	5.39	5.24	4.6	6.01	7.42	9.26	7.22	7.44	4.18	3.11	4.03	3.42	3.02	4.32	5.7	6.03	8.43	3.69	3.58	4.13	4.23	3.19	3.37	5.37	3.72	6.45	3.49	4.37	4.41	8.95	7.2	6.67
AT5G01855	0	0	0	0	0	0	0	0	0	0	0	0	0	0	0	0	0	0	0	0	0	0	0	0	0	0	0	0	0	0	0	0	0	0	0	0	0	0	0	0	0	0	0	0	0	0	0	0
AT5G01860	0	0	0	0	0	0	0	0	0	0	0	0	0	0	0	0	0	0	0	0	0	0	0	0	0	0	0	0	0	0	0	0	0	0	0	0	0	0	0	0	0	0	0	0	0	0	0	0
AT5G01865	0	0	0	0	0	0	0	0	0	0	0	0	0	0	0	0	0	0	0	0	0	0	0	0	0	0	0	0	0	0	0	0	0	0	0	0	0	0	0	0	0	0	0	0	0	0	0	0
AT5G01870	8.05	16.41	12.9	8	7.66	6.48	5.64	6.2	6.04	21.93	8.63	9.72	11	18.73	8.73	9.2	10.85	3.04	6.93	6.92	11.21	8.22	5.98	6.8	0.59	0.89	2.04	0.3	0.39	1.84	0.7	1.11	1.13	0.95	0.09	0.29	1.25	3.12	1.39	0.33	0.41	0	0	0.49	0.2	0.76	1.88	1.1
AT5G01875	0	0	0	0	0.33	0	0	0	0	0	0	0	0	0	0	0	0	0.33	0.35	0	0	0	0	0.36	0	0	0	0	0	0	0	0	0	0	0	0	0	0	0	0	0	0	0	0	0	0	0	0
AT5G01880	4.08	4.82	4.16	3.63	3.21	4.82	6.71	5.48	6.58	5.58	5.94	4.52	4.2	3.65	3.97	4.93	5.42	3.69	4.37	3.75	4.5	4.91	5.68	6.73	3.77	3.65	4.84	4.05	5.73	4.46	9.71	8.76	10.98	4.29	4.41	5.32	5.97	6.7	5.53	9.11	8.21	8.6	7.75	8.87	5.44	12.76	11.92	10.07
AT5G01881	0	0.83	0	0.49	0	1.58	0	0	0	0	0	0.61	0.53	1.58	1.85	0.59	0	2.16	0	0	0	2.31	0	0	0	0	1.19	1.39	0	0	0	1.4	0	0	0	0	0.91	0	2.7	1.14	0	0	0	0	0	0	0	0
AT5G01885	0	0	0	0	0	0	0	0	0	0	0	0	0	0	0	0	0	0	0	0	0	0	0	0	0	0	0	0	0	0	0	0	0	0	0	0	0	0	0	0	0	0	0	0	0	0	0	0
AT5G01890	14.15	12.55	14.97	19.43	18.21	18.55	11.41	12.6	17.89	15.33	15.18	14.11	14.68	17.65	16.57	21.93	16.94	23.66	12.61	15.34	18.08	18.67	18.48	19.12	3.89	4.77	4.85	6.71	7.7	8.38	7.51	8.76	10.33	3.49	3.28	4.22	7.44	5.57	5.48	9.02	7.62	10.14	4.32	4.59	4.71	12.06	9.44	10.19
AT5G01895	0	0.25	0	0	0.24	0.12	0	0.12	0	0.24	0	0.24	0	0.12	0.12	0	0.5	0	0	0	0	0	0	0	0	0	0	0	0	0	0	0.14	0	0	0	0	0	0	0	0	0	0	0	0	0	0	0	0.14
AT5G01900	0	0.06	0.31	0	0.06	0	0	0	0	0.81	0	0	0	1.13	0.49	0.06	0	0	0	0	0	0.06	0	0.07	0	0	0	0	0	0	0	0	0	0	0.05	0.11	0	0	0	0	0	0.11	0	0	0	0	0	0
AT5G01910	3.02	3.39	4.22	4.07	3.45	3.83	2.29	2.9	4.62	5.79	3.11	3.15	2.36	4.7	1.93	5.24	2.65	3.85	2.52	2.47	4.48	2.46	2.56	2.83	1.96	0.87	1.57	0.61	0.87	1.42	0.39	0.62	0.56	0.79	0.63	0.69	1.3	0.58	0.88	1.04	1.14	1.75	0.98	0.63	0.6	2.12	0.77	0.6
AT5G01915	0	0	0	0	0	0	0	0	0	0	0	0	0	0	0	0	0	0	0	0	0	0	0	0	0	0	0	0	0	0	0	0	0	0	0	0	0	0	0	0	0	0	0	0	0	0	0	0
AT5G01920	78.86	76.92	76.32	70.25	66.59	65.47	99.94	86.09	76.05	83.06	85.25	93.53	41.71	44.18	59.4	56.2	58.13	55.38	68.6	48.29	56.68	76.81	83.79	79.01	95.83	98.08	93.12	99.81	109.62	104.59	117.44	119.06	123.85	137.98	136.15	148.11	91.96	89.01	93.59	107.05	91.95	95.58	122.32	139.32	135.5	119.81	117.67	123.29
AT5G01925	0	0	0	0	0	0	0	0	0	0	0	0	0	0	0	0	0	0	0	0	0	0	0	0	0	0	0	0	0	0	0	0	0	0	0	0	0	0	0	0	0	0	0	0	0	0	0	0
AT5G01930	2.76	1.64	2.57	1.86	2.29	1.87	0.9	1.21	1.7	2.56	1.94	2.62	1.24	1.75	1.86	2.71	0.36	1.53	1.54	2.32	1.55	0.77	0.63	1.38	0.68	0.64	1.42	1.3	1.62	1.2	0.61	1.1	1.17	0.43	0.88	1.53	2.42	1.26	1.69	1.82	0.5	1.07	0.71	1.43	0.56	0.93	1.32	0.64
AT5G01935	1.29	1.3	0.74	1.37	1.21	0.92	1.42	1.27	1.72	2.22	0.95	1.57	0.89	1.12	1.26	1.62	1.2	1.24	2.04	0.76	2.42	0.49	1.48	1.23	0.88	0.34	0.43	1.09	0.48	0.35	0.63	0.85	0.8	0.89	0.42	0.48	0.62	0.38	0.74	0.6	0.1	0.44	0.77	0.24	0.78	0.94	0.49	0.66
AT5G01940	2.12	1.32	0.87	1.29	1.92	1.03	1.1	1.33	2.2	1.13	2.13	1.58	0.82	1.67	2.75	1.84	0.86	1.57	1.11	1.23	2.04	1.72	1.45	1.77	0.43	0.49	0.18	0.86	0.5	0.38	0.36	0.64	0.7	0.66	0.08	0.33	0.58	0.24	0.43	0.28	0.58	0.17	0.17	0.17	0.25	0.95	0.22	0.31
AT5G01945	0	0	0	0	0	0	0	0	0	0	0	0	0	0	0	0	0	0	0	0	0	0	0	0	0	0	0	0	0	0	0	0	0	0	0	0	0	0	0	0	0	0	0	0	0	0	0	0
AT5G01950	16.9	15.71	18.76	18.58	18.65	18	12.36	12.63	15.62	15.89	16.47	18.26	21.07	17.28	18.75	16.93	16.71	16.95	12.7	17.32	15.31	15.43	14.38	13.92	6.99	7.07	9.06	8.6	7.39	8.05	6.83	7.45	7.22	9.49	8.8	8.9	13.41	9.62	7.8	7.83	6.75	6.28	7.67	9.84	7.35	6.44	4.8	5.52
AT5G01955	0	0	0	0	0	0	0	0	0	0	0	0	0	0	0	0	0	0	0	0	0	0	0	0	0	0	0	0	0	0	0	0	0	0	0	0	0	0	0	0	0	0	0	0	0	0	0	0
AT5G01960	29.53	29.12	32.36	33.95	35.11	31.86	40.1	34.77	34.24	30.46	35.01	37.35	30.08	31.26	32.18	34.08	29.79	31.74	38.89	40.28	42.53	35.04	38.62	37.34	17.93	17.43	18.12	22.64	18.09	22.01	30.69	31.05	34.43	17.07	17.56	17.61	20.69	18.66	18.66	24.59	20.35	20.46	18.05	17.79	18.38	31.16	29.57	31.45
AT5G01965	0	0	0	0	0	0	0	0	0	0	0	0	0	0	0	0	0	0	0	0	0	0	0	0	0	0	0	0	0	0	0	0	0	0	0	0	0	0	0	0	0	0	0	0	0	0	0	0
AT5G01970	18.46	17.77	17.55	16.02	17.65	16.71	11	12.32	15.63	16.36	18.67	17.54	33.96	30.3	25.52	23.45	23.76	22.74	24.86	30.51	21.93	16.66	16.38	16.42	6.7	6.49	6.38	5.84	6.41	7.55	5.68	6.64	5.25	5.48	6.77	6.22	11.4	7.5	8.49	7.48	10.58	6.83	7	7.88	7.5	7.4	6.09	5.69
AT5G01975	0	0	0	0	0	0	0	0	0	0	0	0	0	0	0	0	0	0	0	0	0	0	0	0	0	0	0	0	0	0	0	0	0	0	0	0	0	0	0	0	0	0	0	0	0	0	0	0
AT5G01980	12.58	12.11	12.53	13.67	11.16	11.31	14.02	13.01	13.52	13.57	13.05	14.35	13.22	12.05	12.84	13.63	13.18	14.71	15.86	13.84	13.83	14.29	14.93	13.89	5.94	8	7.71	7.37	7.76	8.21	9.93	10.54	8.02	7.33	7.23	6.33	7.1	7.86	7.43	8.04	7.97	7.74	8.56	7.54	7.16	9.22	9.68	9.01
AT5G01985	0	0	0	0	0	0	0	0	0	0	0	0	0	0	0	0	0	0	0	0	0	0	0	0	0	0	0	0	0	0	0	0	0	0	0	0	0	0	0	0	0	0	0	0	0	0	0	0
AT5G01990	13.55	14.79	15	14.25	14.1	13.84	15.66	14.96	15.91	16.28	16.64	18.63	10.81	10.46	13.41	12.2	10.38	11.89	11.01	12.12	10.87	14.15	16.82	15.87	6.54	8.21	7.94	9.26	8.14	8.76	10.09	12.42	11.75	8.2	7.76	8.53	10.65	10.72	8.83	12.04	10.28	9.73	9.13	10.03	8.46	13.13	13.6	14.3
AT5G01995	0	0	0	0	1.08	0	0	0	0	0	0	0	0	0	0	0	0	0	0	0	0	0	0	0	0	0	0	0	0	0	0	0	0	0	0	0	0	0	0	0	0	0	0	0	0	0	0	0
AT5G02000	0	0	0	0	0	0	0	0	0.11	0	0	0	0	3.26	0.52	0	0	0	0	0	0	0	0	0.11	0	0	0	0	0	0	0	0	0	0	0	0	0	0	0	0	0.2	0.29	0	0	0.29	0.62	0	0
AT5G02010	4.55	4.13	5.14	6.41	5.83	4.47	5.23	5.14	6.46	5.97	5.66	6.32	3.85	6.55	4.75	6	4.15	3.79	4.52	4.64	7.15	5.4	5.15	5.37	4.46	4.53	5.38	3.68	2.98	4.22	3.52	4.71	4.06	6.34	5.69	7.45	4.19	3.96	4.06	3.33	3	3.55	5.31	7.51	6.28	2.8	3.16	3.07
AT5G02015	0	0	0	0	0	0	0	0	0	0	0	0	0	0	0	0	0	0	0	0	0	0	0	0	0	0	0	0	0	0	0	0	0	0	0	0	0	0	0	0	0	0	0	0	0	0	0	0
AT5G02020	22.89	26.4	22.38	10.24	9.21	13.02	45.03	34.35	25.78	66.87	56.94	95.79	6.99	13.3	14.4	18.64	11.07	10.48	36.67	28.08	39.96	37.25	52.49	36.5	2.46	2.6	3.44	4.49	1.76	2.18	12.93	9.47	3.97	2.55	2.01	3.12	5.62	6.83	9.3	3.43	6.92	6.4	8.24	3.59	6.2	16.17	17.49	25.94
AT5G02025	0	0	0	0	0	0	0	0	0	0	0	0	0	0	0	0	0	0	0	0	0	0	0	0	0	0	0	0	0	0	0	0	0	0	0	0	0	0	0	0	0	0	0	0	0	0	0	0
AT5G02030	12.88	18.4	15.82	16.31	14.53	13.48	12.56	13.58	14.55	22.51	18.89	18.43	9.31	10.86	12.89	14.62	7.09	10.15	12.66	13.53	15.7	17.46	14.58	16.7	2.05	1.97	2.8	1.94	2.62	2.26	2.03	2.09	3.64	1.69	2.03	1.57	2.25	2.23	1.92	1.42	1.35	1.95	1.21	2.09	1.64	2.63	3.13	3.47
AT5G02035	0	0	0	0	0	0	0	0	0	0	0	0	0	0	0	0	0	0	0	0	0	0	0	0	0	0	0	0	0	0	0	0	0	0	0	0	0	0	0	0	0	0	0	0	0	0	0	0
AT5G02040	24.56	21.56	19.88	19.6	21.24	20.36	16.82	16.42	21.37	25.3	23.03	26.15	16.35	17.59	16.21	17.6	14.44	14.37	20.13	18.78	19.91	18.57	22.5	19.96	8.55	7.35	9.1	9.6	7.82	9.77	7.18	9.85	9.95	11.14	9.09	9.69	12.01	7.63	7.35	10.71	7.98	7.82	9.09	9.08	8.3	10.55	9.55	8.8
AT5G02045	0	0	0	0	0	0	0	0	0	0	0	0	0	0	0	0	0	0	0	0	0	0	0	0	0	0	0	0	0	0	0	0	0	0	0	0	0	0	0	0	0	0	0	0	0	0	0	0
AT5G02050	13.88	18.83	16.72	48.15	48.03	45.21	27.07	31.59	45.48	25.5	18.62	16.1	29.17	57.31	41.19	67.12	56.5	62.11	16.6	18.37	23.27	45.07	34.94	43.89	11.56	10.75	9.84	16.99	13.53	19.31	19.11	22.51	30.14	8.06	9.18	7.98	16.81	15.78	13.21	25.22	24.52	26.44	9.48	9.97	13.21	27.98	19.93	24.52
AT5G02055	0	0.41	0.2	0	0.6	0.62	0	0	0.22	0	0	0	0.4	0.81	0	0	0	0	0.21	0.21	0.41	0.83	0	0.21	0	0	0.36	0.56	0	0	0	0	0	0.18	0	0	0	0	0	0.21	0.38	0.18	0	0	0	0.24	0	0
AT5G02060	4.73	4.05	3.03	3.7	4.44	3.8	3.57	3.45	4.23	5.34	4.44	5.09	4.04	3.1	3.69	2.57	2.73	2.89	3.48	4.32	5.56	4.83	4.29	3.2	2.67	3.2	2.74	3.3	3.32	2.1	1.84	2.53	2.65	2.74	3.66	2.33	2.88	2.63	3.56	2.64	2.59	2.19	2.92	3.28	2.72	2.38	2.42	2.29
AT5G02065	5.09	3.45	3.97	3.22	4.19	3.08	3.19	3.23	3.79	5.64	4.99	3.96	3.45	3.11	3.76	2.66	2.07	2.94	4.42	3.58	4.98	3.56	2.52	3.03	2.01	2.57	3.02	1.74	2.21	2.13	1.33	1.48	1.17	2.35	2.65	2.49	3.16	2.76	2.55	1.64	1.23	1.84	2.53	2.28	2.03	0.61	1.2	1.2
AT5G02070	0	0	0	0	0	0	0.03	0	0.14	0	0.03	0	0	0.58	0.29	0.07	0.13	0	0	0	0.1	0.36	0.2	0.14	0.03	0.03	0.03	0	0	0.03	0	0	0	0.06	0	0.06	0	0.03	0.03	0	0	0.06	0	0	0	0.04	0	0.07
AT5G02075	0	0	0	0	0	0	0	0	0	0	0	0	0	0	0	0	0	0	0	0	0	0	0	0	0	0	0	0	0	0	0	0	0	0	0	0	0	0	0	0	0	0	0	0	0	0	0	0
AT5G02080	1.45	1.88	2.44	2.92	2.95	2.04	0.9	1.45	2.36	2.16	2.71	2.73	0.82	1.6	1.97	1.94	0.93	1.21	1.15	0.9	1.38	1.59	1.45	2.17	1.33	1.17	2.02	2.18	1.49	1.79	1.05	0.46	0.94	1.54	1.56	1.31	1.31	1.31	1.48	1.54	1.93	1.38	1.34	2.13	1.16	1.18	0.97	0.85
AT5G02085	0	0	0	0	0	0	0	0	0	0	0	0	0	0	0	0	0	0	0	0	0	0	0	0	0	0	0	0	0	0	0	0	0	0	0	0	0	0	0	0	0	0	0	0	0	0	0	0
AT5G02090	12.48	9.87	8.43	3.23	7.55	6.5	10.88	5.3	6.4	9.94	9.02	13.02	4.73	6.45	6.52	2.56	2.51	1.23	7.46	6.27	7.94	4.05	7.17	3.51	3.26	0.95	3.62	0.55	0.4	0.7	0.96	0.93	0.95	2.17	2.53	2.94	1.46	0.47	1.3	0	0.92	0.74	1.54	1.55	0.81	0.7	1.55	1.42
AT5G02095	1.21	1.17	1.53	2.09	2.46	2.35	2.75	2.85	1.24	2.48	1.52	1.5	2.45	2.68	2.65	1.95	0.59	1.31	0.99	2.73	4.26	0.99	2.76	1.41	2.81	1.06	5.37	4.46	3.64	4.92	4.13	4.6	1.34	1.7	2.52	2.93	2.23	5.9	3.71	3.32	1.46	4.19	4.33	3.14	4.55	1.8	2.23	4.76
AT5G02100	16.37	16.81	15.17	15.63	18.48	18.55	22.6	19.34	21.95	17.31	19.04	20.6	10.69	18.26	18.85	14.71	16.61	14.19	16.66	14.22	18.9	18.46	19.19	17.77	3.9	3.64	3.12	3.11	3.21	4.28	4.54	4.83	4.23	2.84	3.3	3.15	4.36	2.57	2.62	3.29	3.98	3.99	2.82	2.02	1.98	5.67	5.43	5.77
AT5G02105	0.82	0	0	0	0	0	0	0	0	0.77	0.26	0	0	0	0	0.26	0	0	0	0	0	0	0	0	0	0	0	0.24	0	0	0	0	0	0	0	0	0	0	0	0	0	0	0	0	0	0	0	0
AT5G02110	0	0	0	0	0	0	0	0	0	0	0.06	0	0	0.06	0	0	0	0	0.06	0.26	0	0	0	0.25	0.11	0.05	0.16	0.22	0.16	0.17	0.13	0	0.07	0.09	0.05	0.11	0.16	0.23	0	0	0.17	0	0	0.22	0	0	0	0
AT5G02115	0	0	0	0	0	0	0	0	0	0	0	0	0	0	0	0	0	0	0	0	0	0	0	0	0	0	0	0	0	0	0	0	0	0	0	0	0	0	0	0	0	0	0	0	0	0	0	0
AT5G02120	583.53	584.69	573.83	519.59	578.52	562.11	637.68	608.11	559.59	489.63	505.55	531.97	515.34	468.33	549.5	514.44	582.63	560.82	590.98	495.13	587.63	564.38	565.91	576.57	839.55	806.83	805.38	852.15	862.19	847.45	639.56	647.54	548.68	756.47	764.06	737	805.27	787.37	771.72	762.39	735.48	847.47	821.76	769.83	816.13	515.31	644.61	630.26
AT5G02125	0	0	0	0.21	0	0	0.43	0.42	0	0	0	0	0	0	0	0	0.22	0	0	0	0	0.22	0	0	0.19	0	0	0	0.19	0	0	0	0.49	0	0	0	0.56	0	0	0.21	0.4	0	0	0	0.19	0	0	0
AT5G02130	7.7	5.8	6.81	9.28	6.35	8.14	7.32	6.72	9.48	7.7	6.97	7.39	4.77	6.15	5.38	8.29	6.87	7.55	4.72	4.95	6.62	8.41	8.16	8.4	3.47	2.67	3.18	4.07	3.59	3.3	5.91	6.47	7.93	3.87	3.16	4.5	3.15	3.51	3.33	4.63	4.04	3.17	2.3	4.1	3.59	8.29	6.73	7.3
AT5G02135	0	0	0	0	0	0	0	0	0	0	0	0	0	0	0	0	0	0	0	0	0	0	0	0	0	0	0	0	0	0	0	0	0	0	0	0	0	0	0	0	0	0	0	0	0	0	0	0
AT5G02140	2	1.29	1.89	2.37	2.36	2.58	0.94	1.53	1.29	5.31	2.57	2.69	2.76	2.32	1.95	1.93	1.37	2.87	1.6	3.01	2.34	0.87	1.08	1.85	0.19	0.07	0.57	0.07	0.32	0.2	0.15	0	0.08	0.5	0.31	0.25	0.06	0.25	0.26	0.14	0.07	0.38	0.06	0.26	0.13	0.17	0.25	0.24
AT5G02145	0	0	0	0	0	0	0	0	0	0	0	0	0	0	0	0	0	0	0	0	0	0	0	0	0	0	0	0	0	0	0	0	0	0	0	0	0	0	0	0	0	0	0	0	0	0	0	0
AT5G02150	10.95	12.39	10.19	10.49	11.25	10.06	11.95	11.3	9.87	13.07	11.94	12.65	9.1	9.68	8.72	10.48	6.91	7.22	10.83	8.16	12.25	10.55	9.2	8.57	7.09	8.71	8.81	8.97	7.52	7.4	7.55	7	5.28	5.29	6.54	6.73	5.41	6.74	5.92	5.9	5.71	6.73	5.64	5.04	4.09	7.73	9.75	9.29
AT5G02155	0	0	0	0	0	0	0	0	0	0	0	0	0	0	0	0	0	0	0	0	0	0	0	0	0	0	0	0	0	0	0	0	0	0	0	0	0	0	0	0	0	0	0	0	0	0	0	0
AT5G02160	469.45	525.25	534.55	434.28	311.07	343.1	498.6	499.94	319.08	327.74	368.02	328.51	233.95	242.16	314.82	210.1	303.5	269.04	281.56	183.18	241.67	292.17	314.58	316.32	602.97	642.07	613.09	588.29	494.56	490.1	779.71	631.97	419.69	279.63	302.76	288.99	416.04	474.87	459.61	470.45	519.89	533.08	387.93	243.86	292.38	503.34	651.37	640.99
AT5G02170	4.9	4.26	4.49	2.91	2.9	2.98	2.57	2.51	2.94	2.86	4.43	3.07	7.1	6.02	4.48	3.02	2.99	1.89	5.36	8	6.92	3.13	3.47	3.03	2.67	2.47	3.11	3.11	0.88	1.46	4.41	2.25	1.02	1.16	2.05	1.15	1.34	2.23	1.93	1.18	2.27	0.97	1.24	0.65	0.63	2.56	3.2	5.67
AT5G02175	0	0	0	0	0	0	0	0	0	0	0	0	0	0	0	0	0	0	0	0	0	0	0	0	0	0	0	0	0	0	0	0	0	0	0	0	0	0	0	0	0	0	0	0	0	0	0	0
AT5G02180	11.78	13.17	15.22	15.71	15.53	11.72	14.57	14.78	10.68	12.43	13.42	13.32	14.76	12.68	13.8	12.52	14.15	14.8	15.32	14.91	13.37	12.77	11.8	13.12	19.49	21.41	26.04	23.05	20.78	21.36	32.69	35.99	38.71	18.65	19.79	18.74	28.73	27.62	28.57	28.19	22.36	21.95	22.65	21.55	21.4	38.89	36.11	38.18
AT5G02185	0	0	0	0	0	0	0	0	0	0	0	0	0	0	0	0	0	0	0	0	0	0	0	0	0	0	0	0	0	0	0	0	0	0	0	0	0	0	0	0	0	0	0	0	0	0	0	0
AT5G02190	2.32	2.69	3.98	5.45	7.14	5.12	1.62	1.84	1.82	1.74	2.11	1.11	10.03	7.49	5.61	9.12	10.11	8.97	3.18	4.84	3.48	4.68	2.37	3.66	1.32	1.01	1.83	2.37	1.55	2.55	2.56	2.12	3.32	0.67	0.78	0.8	8.63	6.84	5.33	7.04	5.83	4.2	4.26	5.17	4.31	7.12	6.35	4.7
AT5G02195	0	0	0.12	0.12	0.12	0.24	0.12	0	0.13	0.12	0	0.11	0	0.23	0.23	0.36	0.12	0.34	0.24	0	0	0.12	0.36	0	0	0	0	0	0	0	0	0	0	0	0	0	0	0	0	0	0	0	0	0	0	0	0	0
AT5G02200	4.86	5.26	2.1	1.49	2.16	2.8	2.18	1.57	2.76	3.67	6.49	2.94	35.07	27.96	23.2	19.68	13.78	19.34	40.29	72.63	49.28	8.78	7.55	9.05	0.62	1.52	2.12	1.79	1.9	2.16	5.39	5.86	7.63	1.33	1.91	1.45	9.42	9.98	9.46	9.47	7.4	5.92	13.04	14.76	13.3	12.77	11.74	11.8
AT5G02205	0	0	0	0	0	0	0	0	0	0	0	0	0	0	0	0	0	0	0	0	0	0	0	0	0	0	0	0	0	0	0	0	0	0	0	0	0	0	0	0	0	0	0	0	0	0	0	0
AT5G02210	0	0	0	0	0	0	0	0	0	0	0	0	0	0	0	0	0	0	0	0	0	0	0	0.18	0	0	0	0	0	0	0	0	0	0	0.15	0.16	0.16	0	0	0	0	0	0	0.48	0	0	0	0
AT5G02215	0	0	0	0	0	0	0	0	0	0	0	0	0	0	0	0	0	0	0	0	0	0	0	0	0	0	0	0	0	0	0	0	0	0	0	0	0	0	0	0	0	0	0	0	0	0	0	0
AT5G02220	0.63	0.51	0.5	0.69	1.87	1.93	0.41	1.19	1.08	0.59	0.99	0.59	0.78	1.6	0.39	1.72	0.51	0.68	0.1	0.92	1.01	0.62	0.41	0.42	0.64	0.92	0.99	0.93	0.36	0.76	0.43	0.46	0.23	0.44	0.52	0.63	1.43	0.99	0.83	0.71	0.76	0.55	0.36	0.09	0.91	0.23	0.23	0.11
AT5G02225	0	0	0	0	0	0	0	0	0	0	0	0	0	0	0	0	0	0	0	0	0	0	0	0	0	0	0	0	0	0	0	0	0	0	0	0	0	0	0	0	0	0	0	0	0	0	0	0
AT5G02230	48.27	47.59	40.35	29.26	37.07	36.01	48.45	40.47	50.32	56.02	58.52	57.36	20.59	29.81	21.85	21.46	19.05	16.53	38.73	27.75	42.07	44.04	52.34	45.76	19.74	21.96	17.95	14.14	19.13	16.8	16.78	17.17	18.12	32.93	34.18	34.83	14.91	14.99	16.45	11.84	14.66	15	29.7	31.17	30.42	14.64	17.26	16.22
AT5G02240	54.2	53.19	53.54	61.24	60.28	58.97	65.01	66.98	84.71	78.48	54.2	61.49	52.63	54.34	42.51	65.75	46.26	53.78	41.48	49.17	60.42	72.69	58.49	68.81	80.95	76.74	77.53	81.53	67.49	81.86	110.53	111.93	144.56	110	107.78	111.79	87.43	80.97	85.03	102.83	85.65	88.5	102.44	120.47	115.44	142.68	116.91	126.49
AT5G02245	0	0	0	0	0	0	0	0	0	0	0	0	0	0	0	0	0	0	0	0	0	0	0	0	0	0	0	0	0	0	0	0	0	0	0	0	0	0	0	0	0	0	0	0	0	0	0	0
AT5G02250	21.96	23.07	20.78	21.5	20.9	19.26	28.37	28.29	22.19	25.59	24.52	26.77	13.17	16.19	19.32	18.49	19.98	19.15	24.02	16.98	21.57	21.95	25.09	22.18	18.15	17.52	18.51	22.42	22.79	20.6	23.26	25.24	23.97	16.78	18.68	19.12	17.85	19.29	18.7	22.09	22.72	23.91	20.66	19.82	19.87	26.82	28.38	26.81
AT5G02255	0	0	0	0	0	0	0	0	0	0	0	0	0	0	0	0	0	0	0	0	0	0	0	0	0	0	0	0	0	0	0	0	0	0	0	0	0	0	0	0	0	0	0	0	0	0	0	0
AT5G02260	8.29	4.71	7.04	5.79	4.77	4.68	6.05	5.75	19.39	2.93	3.15	2.51	16.17	46.54	24.49	8.2	12.41	7	5.61	7.93	10.93	12.06	15.35	14.49	8.9	9.69	7.68	3.33	3.23	4.96	6.14	5.8	6.12	3.12	3.13	6.91	13.03	7.25	8.01	4.97	6.81	7.79	3.89	3.87	3.18	13.41	8.75	8.73
AT5G02265	0	0	0	0	0	0	0	0	0	0	0	0	0	0	0	0	0	0	0	0	0	0	0	0	0	0	0	0	0	0	0	0	0	0	0	0	0	0	0	0	0	0	0	0	0	0	0	0
AT5G02270	34.77	31.57	28.94	31.17	34.11	38.97	35.14	34.78	48.19	32.49	29.33	29.69	49.46	82.82	88.47	48.32	60.78	55.9	49.37	43.53	38.4	47.51	50.58	56.08	31.58	29.88	25.67	34.15	33.17	32.11	42.01	45	51.68	26.7	23.83	28.27	35.58	30.67	34.67	46.66	48.82	52.84	35.85	29.2	29.9	65.75	58.45	51.55
AT5G02275	0	0	0	0	0	0	0	0	0	0	0	0	0	0	0	0	0	0	0	0	0	0	0	0	0	0	0	0	0	0	0	0	0	0	0	0	0	0	0	0	0	0	0	0	0	0	0	0
AT5G02280	22.04	32.09	30.83	37.65	42.3	33.84	30.31	25.55	32.24	27.28	27.39	26.62	40.12	41.52	38.35	41.06	42.1	35.85	28.85	35.93	29.37	34.23	27.43	29.28	25.7	28.1	25.34	27.59	32.7	30.99	29.36	35.33	35.94	18.85	20.95	16.59	28.61	30.95	29.22	34.51	36.96	32.32	23.6	22.1	20.08	33.53	34.96	32.33
AT5G02290	22.72	22	22.63	21.38	20.18	18.88	21.85	24.48	21.12	27.64	27.18	24.76	39.37	33.01	27.07	24.8	24.45	25.15	43.59	52.11	44.01	25.86	25.47	24.68	12.85	12.16	14.09	14.56	12.31	12.58	13.3	13.82	11.81	17.11	15.45	15.09	17.77	13.01	14.78	13.21	14.51	12.54	16.81	16.14	15.09	16.23	13.06	14.37
AT5G02295	0	0	0	0	0	0	0	0	0	0	0	0	0	0	0	0	0	0	0	0	0	0	0	0	0	0	0	0	0	0	0	0	0	0	0	0	0	0	0	0	0	0	0	0	0	0	0	0
AT5G02305	0	0	0	0	0	0	0	0	0	0	0	0	0	0	0	0	0	0	0	0	0	0	0	0	0	0	0	0	0	0	0	0	0	0	0	0	0	0	0	0	0	0	0	0	0	0	0	0
AT5G02310	27.7	23.61	27.45	24.8	24.07	23.79	26.17	25.35	24.46	28.49	30.42	30.29	19.7	18.83	19.94	22.41	21.62	17.77	24.85	26.42	24.56	23.37	27.86	23.83	14.13	12.57	14.98	14.25	15.35	14.83	15.52	15.88	14.68	14.62	16.03	17.15	13.11	13.87	12.68	13.77	12.5	13.72	15.15	17	15.25	14.35	14.2	15.1
AT5G02315	0	0	0	0	0	0	0	0	0	0	0	0	0	0	0	0	0	0	0	0	0	0	0	0	0	0	0	0	0	0	0	0	0	0	0	0	0	0	0	0	0	0	0	0	0	0	0	0
AT5G02320	4.7	4.87	3.97	5.04	4.96	4.4	4.25	5.23	5.12	4.79	5.07	5.07	2.91	3.8	3.32	2.85	2.99	3.05	4.97	4.06	3.95	3.13	4.4	3.9	1.66	1.47	1.77	2.17	1.6	1.3	1.35	1.23	1.97	1.47	1.78	1.93	1.75	1.99	1.39	1.32	1.41	1.11	1.6	1.65	1.18	1.48	1.76	1.08
AT5G02325	0	0	0	0	0	0	0	0	0	0	0	0	0	0	0	0	0	0	0	0	0	0	0	0	0	0	0	0	0	0	0	0	0	0	0	0	0	0	0	0	0	0	0	0	0	0	0	0
AT5G02330	0	0.06	0	0.03	0	0.03	0	0	0.1	0.09	0	0.06	0.03	0.06	0	0.03	0	0	0.03	0	0.06	0	0.03	0.09	0.03	0.16	0.08	0.22	0.08	0.06	0	0.07	0.1	0.03	0.1	0.16	0.16	0.11	0.08	0.24	0.03	0.13	0.13	0.11	0.08	0.03	0.07	0.1
AT5G02335	0	0	0	0	0	0	0	0	0	0	0	0	0	0	0	0	0	0	0	0	0	0.24	0	0	0	0	0	0	0	0	0	0	0	0	0	0	0	0	0	0	0	0	0	0	0	0	0	0
AT5G02340	0	0	0	0	0	0	0	0	0	0	0	0	0	0	0	0	0	0	0	0	0	0	0	0	0	0	0	0	0	0	0	0	0	0	0	0	0	0	0	0	0	0	0	0	0	0	0	0
AT5G02345	0	0	0	0	0	0	0	0	0	0	0	0	0	0	0	0	0	0	0	0	0	0	0	0	0	0	0	0	0	0	0	0	0	0	0	0	0	0	0	0	0	0	0	0	0	0	0	0
AT5G02350	0.61	0.61	0.52	1.03	1.02	0.97	0.38	0.74	1.09	0.49	0.48	0.54	0.93	2.64	1.45	0.73	0.71	0.45	0.81	0.67	1.05	0.56	0.86	0.91	0.18	0.16	0.26	0.05	0.03	0.25	0.03	0.1	0.1	0.2	0.05	0.36	0.03	0.08	0.05	0.03	0.11	0.73	0.26	0.18	0	0.68	0.13	0.1
AT5G02355	0	0	0	0	0	0	0	0	0	0	0	0	0	0	0	0	0	0	0	0	0	0	0	0	0	0	0	0	0	0	0	0	0	0	0	0	0	0	0	0	0	0	0	0	0	0	0	0
AT5G02360	0.21	0.07	0.2	0.73	0.26	0.27	0.41	0.46	0.65	0.07	0.13	0.26	0.33	1.86	1.64	0.07	0.14	0	0	0	0.27	1.1	0.55	0.42	0.43	0.12	0	0	0	0.13	0.07	0.23	0.23	0.12	0	0.3	0	0.06	0.25	0	0.19	0.36	0.12	0	0	0.47	0.23	0.15
AT5G02365	0	0	0	0	0	0	0	0	0	0	0	0	0	0	0	0	0	0	0	0	0	0	0	0	0	0	0	0	0	0	0	0	0	0	0	0	0	0	0	0	0	0	0	0	0	0	0	0
AT5G02370	7.5	8.73	8.04	6.17	4.55	5.28	4.06	5.68	6.21	10.22	8.86	9	7.59	10.61	6.33	5.74	4.07	3.85	5.93	9.21	11.12	5.9	4.4	4.74	3.59	3.57	3.77	2.34	1.5	2.22	1.36	1.77	2.34	3.7	2.87	3.11	4.3	4.36	3.08	1.58	1.2	2.1	3.29	2.82	2.96	1.61	1.88	2.03
AT5G02375	0	0	0	0	0	0	0	0	0	0	0	0	0	0	0	0	0	0	0	0	0	0	0	0	0	0	0	0	0	0	0	0	0	0	0	0	0	0	0	0	0	0	0	0	0	0	0	0
AT5G02380	2122.19	2520.25	2473.95	3327.53	3451.61	2914.17	2512.59	2760.22	2746.09	2809.75	2269.4	2136.9	2114.87	1941.26	2324.22	3451.9	2134.75	3460.75	2455.59	2287.41	2495.64	3071.36	2802.14	2938.18	1107.48	1273.28	1294.69	1695.33	1631.44	1638.79	1740.49	1769.67	1917.58	1126.79	1131.08	1096.99	1471.6	1210.99	1250.46	1840.47	1558.48	1637.6	1263.28	1219.16	1146	2004.47	1998.47	1781.65
AT5G02385	0	0	0	0	0	0	0	0	0	0	0	0	0	0	0	0	0	0	0	0	0	0	0	0	0	0	0	0	0	0	0	0	0	0	0	0	0	0	0	0	0	0	0	0	0	0	0	0
AT5G02390	0.1	0.02	0	0.07	0.05	0.02	0.02	0.02	0.15	0	0	0.09	0.02	0.35	0.07	0.07	0	0.05	0.1	0.05	0.07	0.05	0.05	0	0.06	0.11	0.02	0	0.04	0	0.17	0.29	0.11	0.02	0.11	0.02	0.12	0.02	0.17	0.15	0.15	0.15	0.04	0.09	0.02	0.14	0.21	0.21
AT5G02395	0	0	0	0	0	0	0	0	0	0	0	0	0	0	0	0	0	0	0	0	0	0	0	0	0	0	0	0	0	0	0	0	0	0	0	0	0	0	0	0	0	0	0	0	0	0	0	0
AT5G02400	1.27	1	1.76	2.02	1.4	2.11	1.37	1.8	1.93	2.1	1.5	1.81	1.26	1.94	1.97	1.18	1.58	0.81	0.89	1.54	1.22	2.08	1.92	1.28	0.62	0.51	1.03	1.36	0.36	0.6	0.52	1.1	0.65	0.47	0.77	0.64	0.92	1.03	0.49	0.51	0.55	0.67	0.23	0.74	0.65	1.6	0.62	0.4
AT5G02405	0	0	0	0	0	0	0	0	0	0	0	0	0	0	0	0	0	0	0	0	0	0	0	0	0	0	0	0	0	0	0	0	0	0	0	0	0	0	0	0	0	0	0	0	0	0	0	0
AT5G02410	8.84	7.7	9.83	8.74	9.11	8.78	6.44	6.71	7.62	7.98	8.09	8	8.42	7.18	7.13	6.62	5.57	6.66	6.07	6.4	5.97	6.94	6.39	6.64	3.86	3.46	4.63	4.65	4.8	5.13	3.53	4.82	4.83	5.13	3.32	4.56	3.74	3.37	2.82	3.74	4.45	3.81	2.28	3.45	3.02	4.67	3.87	3.15
AT5G02415	0	0	0	0	0	0	0	0	0	0	0	0	0	0	0	0	0	0	0	0	0	0	0	0	0	0	0	0	0	0	0	0	0	0	0	0	0	0	0	0	0	0	0	0	0	0	0	0
AT5G02420	2.02	1.68	1.83	1.21	0.86	2.4	1.16	1.3	2.26	2.25	1.99	2.14	2.14	3.93	5	2.31	0.99	1.53	1.9	1.42	1.41	1.35	1.35	2.39	0.56	0.4	0.16	0.08	0.16	0.75	0.47	0.4	0.91	0.54	0.69	0.86	0.47	0.55	0.32	0.44	0.58	1.03	0.32	0.48	0.16	0.21	0.3	0.1
AT5G02425	0	0	0	0	0	0	0	0	0	0	0	0	0	0	0	0	0	0	0	0	0	0	0	0	0	0	0	0	0	0	0	0	0	0	0	0	0	0	0	0	0	0	0	0	0	0	0	0
AT5G02430	1.16	1.78	1.75	1.72	2.16	1.52	1.28	1.17	1.41	2.09	1.35	1.62	2.54	2.81	2.22	1.51	1.61	1.43	1.31	2.04	1.77	1.62	1.38	2.19	1.55	1.71	1.79	1.65	2.08	1.34	1.89	1.84	1.99	2.96	2	3.14	1.66	1.53	1.01	2.04	1.57	1.78	2.29	2.64	2.52	1.32	0.83	0.69
AT5G02435	0	0	0	0	0	0	0	0	0	0	0	0	0	0	0	0	0	0	0	0	0	0	0	0	0	0	0	0	0	0	0	0	0	0	0	0	0	0	0	0	0	0	0	0	0	0	0	0
AT5G02440	54.45	53.21	57.07	40.62	44.91	41.9	45.97	47.66	46.04	76.56	70.84	71.19	58.15	60.86	55.43	55.87	36.04	45.01	64.31	80.37	71.35	67.28	64.53	66.15	24.09	26.81	30.36	25.84	26.52	22.68	19.05	20.63	11.73	16.72	15.16	11.41	23.63	24.19	24.14	19.99	20.72	19.48	16.07	13.49	11.33	17.1	20.96	15.26
AT5G02445	0	0	0	0	0	0	0	0	0	0	0	0	0	0	0	0	0	0	0	0	0	0	0	0	0	0	0	0	0	0	0	0	0	0	0	0	0	0	0	0	0	0	0	0	0	0	0	0
AT5G02450	165.32	202.82	199.49	263.65	263.62	259.69	169.01	205.28	256.25	228.9	161.43	161.22	273.46	409.91	308.35	334.63	287.28	306.46	150.32	198.96	211.22	267.15	206.46	232.02	183.74	188.65	168.03	180.25	167.92	170.93	96.04	97.39	114.05	82.57	88.39	86.97	241.67	243.37	202.86	209.24	227.31	213.06	90.38	95.91	87.98	115.05	101.54	105.73
AT5G02455	0	0	0	0	0	0	0	0	0	0	0	0	0	0	0	0	0	0	0	0	0	0	0	0	0	0	0	0	0	0	0	0	0	0	0	0	0	0	0	0	0	0	0	0	0	0	0	0
AT5G02460	2.37	2.22	2.8	3.32	2.34	3.04	1.49	1.44	2.24	3.58	2.73	2.53	2.61	2.36	3.34	2.66	2.35	2.44	2.6	2.74	2.32	1.65	1.95	1.84	0.83	1.34	1.71	1.19	2.83	2.14	1.61	1.83	1.18	1.42	1.53	1.47	2.89	2.14	2.21	1.74	1.28	2.55	1.45	1.66	1	1.67	1.56	1.52
AT5G02465	0	0	0	0	0	0	0	0	0	0	0	0	0	0	0	0	0	0	0	0	0	0	0	0	0	0	0	0	0	0	0	0	0	0	0	0	0	0	0	0	0	0	0	0	0	0	0	0
AT5G02470	12.04	10.54	12.37	14.45	11.74	14.54	10.04	10.48	13.2	11.99	10.59	11.09	20.65	19.38	17.27	17.65	17.4	17.64	13.6	13.53	13.41	12.28	12.58	10.41	6.81	8.69	8.15	8.54	10.27	9.96	8.24	7.87	11.44	7.98	7.89	7.33	10.38	10.77	9.11	12.63	12.02	11.69	9.23	11.05	9	10.22	9.07	10.74
AT5G02480	165.5	148.58	154.9	173.34	198.22	172.53	175.78	188	181.34	168.49	178.47	172.67	148.93	144.78	160.49	148.44	138.47	137	186.52	163.62	173.03	170.39	174.28	170.39	71.44	74.5	75.45	89.68	91.74	86.19	69.04	69.18	49.81	81.37	84.98	76.08	91.91	89	93.15	71.59	76.24	76.15	92.89	99.87	98.48	59.53	67.11	60.09
AT5G02485	0	0	0	0	0	0	0	0	0	0	0.26	0	0	0.8	0	0.27	0.55	0.26	0	0	0	0	0	0	0	0	0	0	0	0	0	0	0	0	0	0	0	0	0	0	0	0	0	0	0	0	0	0
AT5G02490	4.27	4.35	4.85	5.39	4.61	4.09	3.93	4.65	6.57	8.93	4.06	3.93	9.32	8.19	8.12	9.35	5.87	6.9	6.26	12.9	8.41	8.84	3.81	7.78	2.39	2.9	2.99	4.97	4.71	3.12	2.4	4.9	3.93	4.48	4.83	3.9	7.36	4.22	3.9	7.73	6.66	6.57	5.19	6.57	6.18	5.39	2.53	3.34
AT5G02495	0	0	0	0	0	0	0	0	0	0	0	0	0	0	0	0	0	0	0	0	0	0	0	0	0	0	0	0	0	0	0	0	0	0	0	0	0	0	0	0	0	0	0	0	0	0	0	0
AT5G02500	904.91	969.71	928.57	963.86	970.53	979.36	1048.96	1040.33	1203.25	1285.06	1297.73	1211.87	1619.49	1600.21	1631.1	1485.1	1479.26	1414.54	1452.37	1765.47	1500.47	1232.73	1203.5	1253.48	477.62	510.05	473.36	631.79	667.99	622.14	736.11	676.56	650.79	519.59	546.06	531.52	654.64	614.51	622.85	909.71	1017.72	979.37	610.05	588.91	599.54	667.47	562.07	625.3
AT5G02502	18.25	21.29	19.34	18.9	24.77	17.84	18.12	18.3	22.11	17.22	18.86	16.24	22.44	23.31	21.81	16.66	17.81	15.18	17.16	18.63	21.82	19.02	14.91	18.25	11.12	13.19	11.11	10.56	10.26	11.38	8.66	8.11	9.53	9.35	7.32	8.23	11.4	10.69	7.99	8.99	10.81	7.18	6.7	10.91	8.21	11.13	13.73	9.62
AT5G02505	0	0	0	0	0	0	0	0	0	0	0	0	0	0	0	0	0	0	0	0	0	0	0	0	0	0	0	0	0	0	0	0	0	0	0	0	0	0	0	0	0	0	0	0	0	0	0	0
AT5G02510	0.31	0	0.17	0.09	0.08	0	0.17	0	0.1	0.73	0.29	0	0	0.29	0.15	0	0	0.09	0	0	1.04	0	0	0.16	0.08	0.14	0.08	0.27	0.27	0.28	0	0.34	0.11	0.26	0.26	0.08	0.26	0.08	0.68	0	0.14	0	0.4	0.27	0.15	0	0.34	0
AT5G02515	0	0	0	0	0	0	0	0	0	0	0	0	0	0	0	0	0	0	0	0	0	0	0	0	0	0	0	0	0	0.18	0	0.07	0	0	0	0	0	0	0.06	0	0.06	0	0.06	0	0	0	0	0
AT5G02520	2.57	2.3	2.88	3.42	3.11	3.39	1.87	2.85	3.24	3.94	3.12	4.09	2.21	3.12	2.16	3.24	2.29	2.06	2.21	2.88	3.55	2.3	1.75	2.65	1.23	1.27	1.16	1.09	0.73	0.65	0.29	0.6	0.64	0.95	0.94	1.1	1.4	1.28	1.37	0.57	1.18	0.61	0.75	0.92	1.1	0.41	0.35	0.24
AT5G02525	0	0	0	0	0	0	0	0	0	0	0	0	0	0	0	0	0	0	0	0	0	0	0	0	0	0	0	0	0	0	0	0	0	0	0	0	0	0	0	0	0	0	0	0	0	0	0	0
AT5G02530	66.25	64.73	68.24	74.45	73.02	74.4	59.82	65.23	77.24	70.23	65.77	69.35	79.78	89.38	70.02	89.38	77.89	83.37	66.67	70.68	75.62	74.25	71.55	71.19	36.62	37.35	38.64	38.86	40.24	38.68	37.88	42.16	43.59	33.77	38.49	33.52	62.6	53.72	55.5	54.14	56.67	50.01	51.61	48.66	47.39	45.52	39.5	41.86
AT5G02535	0	0	0	0	0	0	0	0	0	0	0	0	0	0	0	0	0	0	0	0	0	0	0	0	0	0	0	0	0	0	0	0	0	0	0	0	0	0	0	0	0	0	0	0	0	0	0	0
AT5G02540	0.77	2.45	1.59	0.68	1.04	1.21	1.12	0.81	0.89	1.18	1.04	0.54	1.7	2.23	1.49	0.97	1.17	2.66	1.32	1.67	3.04	0.85	0.7	1.39	19.39	30.91	21.43	16.89	15.09	23.04	4.42	4.01	2.33	6.91	13.66	4.56	303.11	267.54	194.07	130.95	160.67	132.59	142.37	156.26	139.91	17.11	29.08	38.74
AT5G02550	7.05	12.69	11.56	7.54	6.85	5.33	8.16	8	14.58	13.65	8.31	16.6	11.48	36.66	20.65	18.81	7.35	8.73	10.95	13.43	30.06	14.29	13.9	18.29	2.91	3.97	4.11	2.85	1.33	2.91	1.84	1.3	1.32	3.32	1.89	3.58	9.63	7.19	6.07	5.67	4.98	6.52	5.34	10.14	4.57	5.88	2.11	3.98
AT5G02555	0	0	0	0.2	0	0.21	0	0	0	0	0	0	0	0.21	0	0	0	0	0	0.42	0	0	0.21	0.22	0.19	0.19	0	0	0	0	0	0	0	0.55	0	0	0	0	0	0	0	0	0	0	0	0	0.24	0
AT5G02560	22.51	23.04	22.56	20.8	21.87	16.38	12.28	14.41	15.03	24.43	24.73	30.19	18.6	16.53	17.04	19.01	17.07	15.19	18.67	21.32	23.04	19.41	17.55	17.32	8.66	10.8	6.32	7.68	7.19	7.09	5.9	7.05	7.81	11.98	9.67	11.55	14.2	12.15	13.93	10.97	13.39	13.58	14.82	21.36	18.15	9.6	7.86	10.63
AT5G02565	2.39	2.88	1.13	3.93	8.4	8.09	0.58	6.75	10.4	3.38	4.48	1.11	1.67	3.4	3.36	9.21	4.66	6.07	1.76	0.58	6.3	6.43	5.83	4.17	1.04	2.08	2.56	7.38	8.2	11.85	12.83	8.43	18.47	4.52	0.99	2.04	3.54	2.05	3.65	12.7	7.56	7.23	2.56	8.78	2.07	22.01	8.55	19.86
AT5G02570	0.17	0.64	1.1	0.47	0.78	0.16	0	0.16	0.17	0.47	0.62	0.15	0.46	1.26	0.93	0.64	0.16	0.46	0.16	0.48	0.32	0.16	0	0.17	1.87	0.14	2.13	1.02	0.43	0.15	0	0.36	0.37	2.23	2.07	1.41	4.77	4.12	3.04	0.8	1.65	1.72	1.99	2.29	4.02	0.55	0	0.53
AT5G02575	0.44	0	0	5.38	3.71	5.95	0.43	2.07	0.9	4.14	2.06	0.82	2.46	1.25	3.3	8.05	4.72	4.47	0.87	0.43	1.69	2.15	3.86	1.76	0	1.15	0.38	4.27	4.91	6.34	1.35	3.82	5.34	1.11	0.37	0	0.75	1.51	0.77	5.53	1.19	3.8	1.13	0.38	1.14	9.82	3.88	4.72
AT5G02580	0.45	1.24	0.09	0.26	0	0.09	0.09	0.34	0.65	1.03	0.87	0.84	4.01	4.67	2.48	1.14	1.42	0.67	0.98	2.91	1.65	3.12	1.7	1.82	0.16	0.16	0	0.16	0	0.25	1.97	1.29	1.8	0	0.23	0	4.24	3.17	2.68	7.66	1.97	1.98	4.3	8.65	7.19	17.88	19.1	16.4
AT5G02590	10.62	10.13	9.65	14.73	15.69	14.85	9.62	9.71	14.37	9.25	9.15	8.32	22.97	21.3	18.76	26.88	23.98	22.59	11.7	18.62	17.79	21.48	14.98	21.49	10.07	10.54	9.93	13.89	11.49	15.82	34.8	35.14	50.06	14.96	13.39	14.56	29.47	25.92	23.82	39.59	36.28	29.8	24.08	30.5	29.3	51.06	41.18	43.16
AT5G02595	0	0	0	0	0	0	0	0	0	0	0	0	0	0	0	0	0	0	0	0	0	0	0	0	0	0	0	0	0	0	0	0	0	0	0	0	0	0	0	0	0	0	0	0	0	0	0	0
AT5G02600	8.1	5.24	5.11	4.47	4.49	5.83	5.81	6.41	6.09	6.84	5.54	4.88	4.35	5.27	3.93	4.02	2.79	4.57	5.29	6.53	3.27	2.91	5.56	4.96	5.06	8.05	6.63	6.91	7.85	6.65	7.69	9.75	9.66	6.36	5.1	6.13	7.17	6.18	6.5	7.16	5.67	5.28	6.62	3.99	4.3	11.23	11.61	9.04
AT5G02605	0	0	0	0	0	0	0	0	0	0	0	0	0	0	0	0	0	0	0	0	0	0	0	0	0	0	0	0	0	0	0	0	0	0	0	0	0	0	0	0	0	0	0	0	0	0	0	0
AT5G02610	58.46	70.07	68.9	102.05	110.55	95.37	64.02	78.92	101.1	84.17	62.69	62.35	119.82	155.04	107.94	135.88	120.76	143.21	71.14	92.74	83.9	105.98	74.3	87.18	56.6	51.87	46.57	66.15	56.81	69.66	45.29	46.18	52.5	32.68	39.26	31.6	79.35	78.29	66.08	85.79	95.61	93.91	38.08	43.66	40.68	59.96	42.68	48.53
AT5G02615	0	0	0	0	0	0	0	0	0	0	0	0	0	0	0	0	0	0	0	0	0	0	0	0	0	0	0	0	0	0	0	0	0	0	0	0	0	0	0	0	0	0	0	0	0	0	0	0
AT5G02620	20.94	19.52	17.83	21.11	20.44	18.45	13.51	14.5	18.47	21.27	19.7	20.39	25.69	21.78	20.58	21.67	23.24	25.17	16.06	22.03	16.11	18.1	16.8	17.15	10.67	12.03	15.37	15.7	15.33	15.63	21.61	25.47	32.11	16.23	17	15.63	12.76	13.56	12.73	15.74	16.16	16.3	15.13	17.94	16.51	31.42	24.95	24.04
AT5G02630	4.03	4.12	4.49	6.04	6.2	4.49	4.07	3.71	5.19	5.75	6.03	4.94	2.75	3.11	2.95	5.43	4.3	3.42	3.23	4.76	6.39	4.13	4.81	4.08	2.29	2.21	1.89	3.27	2.29	3.51	2.83	3.72	4.25	3.04	2.81	2.97	3.5	2.42	2.13	3.04	2.16	2.19	2.46	2.47	2.56	3.93	3.31	2.72
AT5G02635	0	0	0	0	0	0	0	0	0	0	0	0	0	0	0	0	0	0	0	0	0	0	0	0	0	0	0	0	0	0	0	0	0	0	0	0	0	0	0	0	0	0	0	0	0	0	0	0
AT5G02640	2.91	2.8	2.46	2.51	2.14	4.11	2.45	3.7	5.15	3.56	2.51	3.95	1.9	2.76	2.51	2.88	2.3	3.48	2.24	2.51	1.88	3.46	3.68	2.91	0	0.48	0	0.42	0.34	0.28	0.4	0.17	1.04	0.46	0.26	0.4	0.27	0.34	0.14	0.15	0.43	0.14	0.4	0.27	0	0.61	0.17	0.17
AT5G02645	0	0.18	0	0	0.53	0.54	0	0	0	0	0	0.17	0	0.18	0	0	0.37	0.35	0	0	0	0.18	0	0.19	0	0	0	0	0	0	0	0	0	0	0	0	0	0	0	0.18	0.34	0	0	0	0	0.21	0	0
AT5G02650	1.76	2.91	2.02	2.28	2.48	2.63	2.36	3.12	3.84	2.43	2.42	3.29	3.08	2.16	3.1	2.41	2.22	2.38	2.03	1.57	2.12	3.46	2.58	2.28	1.79	2.05	1.26	1.75	1.26	2.52	2.03	1.92	2.11	1.98	1.71	1.38	2.62	1.58	1.67	2.42	1.66	2.73	1.45	1.53	1.53	2.05	1.86	2.84
AT5G02655	0	0	0	0	0	0	0	0	0	0	0	0	0	0	0	0	0	0	0	0	0	0	0	0	0	0	0	0	0	0	0	0	0	0	0	0	0	0	0	0	0	0	0	0	0	0	0	0
AT5G02660	0	0	0	0	0	0	0	0	0	0	0	0	0	0	0	0	0	0	0	0	0	0	0	0	0	0	0	0	0	0	0	0	0	0	0	0	0	0	0	0	0	0	0	0	0	0	0	0
AT5G02665	0	0	0	0	0	0	0	0	0	0	0	0	0	0	0	0	0	0	0	0	0	0	0	0	0	0	0	0	0	0	0	0	0	0	0	0	0	0	0	0	0	0	0	0	0	0	0	0
AT5G02670	8.66	7.76	8.03	7.66	8.98	8.21	7.93	10.41	11.37	10.55	8.49	11.71	5.73	5.47	6.75	6.66	6.97	7.3	12.19	8.94	10.05	8.44	9.49	8.71	5.88	7.78	6.62	7.62	7.19	6.91	9.94	10.9	13.25	8.29	5.46	6.76	5.33	6.71	7.21	8.61	6.33	7.21	7.48	7.82	6.41	12.5	15.39	14.25
AT5G02675	0	0	0	0	0	0	0	0	0	0	0	0	0	0	0	0	0	0	0	0	0	0	0	0	0	0	0	0	0	0	0	0	0	0	0	0	0	0	0	0	0	0	0	0	0	0	0	0
AT5G02680	7.08	5.81	6.78	5.86	7.04	4.87	6.35	6.27	7.04	9.08	8.98	10.62	7.66	7.53	6.38	6.36	5.73	5.43	8.16	7.61	9.38	6.03	6.36	5.45	3.14	3.9	3.89	4.32	2.55	3.58	4.85	6.15	6.88	5.18	2.94	5.02	4.8	3.59	2.97	3.36	2.63	3.12	4.32	5.76	3.07	5.14	5.94	8.74
AT5G02685	0	0	0	0	0	0	0	0	0	0	0	0	0	0	0	0	0	0	0	0	0	0	0	0	0	0	0	0	0	0	0	0	0	0	0	0	0	0	0	0	0	0	0	0	0	0	0	0
AT5G02690	13.77	11.03	11.66	10.2	16.78	11.07	7.71	8.84	8.11	14.65	16.52	12.29	8.2	8.62	10.73	9.61	8.29	9.75	15.58	13.61	17.99	11.19	10.02	9.96	4.34	5.38	6.54	4.14	3.52	6.61	5.7	9.86	9.71	4.68	6.58	8.27	9.69	3.27	5.9	6.24	3.18	6.34	8.56	6.34	7.38	8.84	7.76	7.86
AT5G02695	0	0	0	0	0	0	0	0	0	0	0	0	0	0	0	0	0	0	0	0	0	0	0	0	0	0	0	0	0	0	0	0	0	0	0.08	0	0	0	0	0	0	0	0	0	0	0	0	0
AT5G02700	0	0	0	0	0	0	0	0	0	0	0	0	0	0	0	0	0	0	0	0	0	0	0	0	0	0	0	0.04	0	0	0	0	0	0	0	0	0	0	0	0.05	0	0	0.16	0	0	0	0	0
AT5G02705	0	0	0	0	0	0	0	0	0	0	0	0	0	0	0	0	0	0	0	0	0	0	0	0	0	0	0	0	0	0	0	0	0	0	0	0	0	0	0	0	0	0	0	0	0	0	0	0
AT5G02710	24.52	23.55	23.4	25.02	21.61	20.64	33.08	30.04	27.29	27.44	30.06	24.42	19.32	22.91	22.27	23.55	20.44	23.77	29.4	21.03	24.41	28.15	28.05	24.3	29.11	27.57	22.81	27.46	27.77	24.73	12.97	16.86	13.2	21.84	22.52	23.26	23.38	21.37	20.72	22.88	22.77	25.48	24.49	24.07	22.71	12.69	18.09	16.07
AT5G02715	0	0	0	0	0	0	0	0	0	0	0	0	0	0	0	0	0	0	0	0	0	0	0	0	0	0	0	0	0	0	0	0	0	0	0	0	0	0	0	0	0	0	0	0	0	0	0	0
AT5G02720	0.11	0.1	0	0.1	0.07	0.21	0.22	0	0.44	0	0	0	0.2	0.2	0.2	0	0	0.29	0.21	0	0.07	0.07	0.21	0.29	0	0	0	0	0.13	0	0	0.12	0	0.06	0	0.06	0	0	0.19	0	0	0	0	0	0	0	0	0.16
AT5G02725	0	0	0	0	0	0	0	0	0	0	0	0	0	0	0	0	0	0	0	0	0	0	0	0	0	0	0	0	0	0	0	0	0	0	0	0	0	0	0	0	0	0	0	0	0	0	0	0
AT5G02730	0	0	0	0	0	0.11	0	0	0	0	0	0	0	0	0	0	0	0.22	0	0	0	0	0	0	0	0	0	0	0	0	0	0	0	0	0	0	0	0	0	0	0	0	0	0	0	0	0	0
AT5G02735	0	0	0	0	0	0	0	0	0	0	0	0	0	0	0	0	0	0	0	0	0	0	0	0	0	0	0	0	0	0	0	0	0	0	0	0	0	0	0	0	0	0	0	0	0	0	0	0
AT5G02740	27.99	25.25	26.6	30.75	35.37	31.28	25	25.56	34.59	26.04	26.26	25.27	32.68	38.79	31.71	32.53	28.8	31.42	21.34	27.82	29.61	28.87	24.29	29.26	15.76	17.43	17.57	18.23	16.94	19.94	16.45	16.73	20.53	16.92	19.21	18.59	22.09	18.96	18.08	20.51	21.8	18.97	16.5	17.32	19.12	18.27	14.14	15.04
AT5G02745	0	0	0	0	0	0	0	0	0	0	0	0	0	0	0	0	0	0	0	0	0	0	0	0	0	0	0	0	0	0	0	0	0	0	0	0	0	0	0	0	0	0	0	0	0	0	0	0
AT5G02750	8.61	8.26	8.41	11.33	11.65	9.16	8.96	12.39	10.18	10.41	11.51	10.88	12.27	9.08	9.77	12.44	10.62	12.05	9.11	10.79	10.09	9.99	10.73	7.92	0.55	0.37	0.36	1.17	0.77	0.62	0.54	0.63	0.47	0.49	0.35	0.41	1.48	0.73	1.06	1.18	1.1	0.82	1	0.55	0.41	1.18	1.4	0.68
AT5G02755	0	0	0	0	0	0	0	0	0	0	0	0	0	0	0	0	0	0	0	0	0	0	0	0	0	0	0	0	0.72	0	0.43	0	0	0	0	0	0	0	0	0	0	0	0	0	0	0	0	0
AT5G02760	5.66	15.02	7.71	5.41	10	9.85	1.34	2.42	4.89	6.17	13.41	3.79	109.43	109.84	86.66	55.88	39.18	39.75	82.72	95.97	83	9.35	25.66	31.79	61.09	67.59	64.98	46.08	51.1	55.18	10.77	13.25	15.58	50.59	69.53	41.47	491.53	458.03	391.13	215.42	220.43	195.15	350.76	427.9	400.3	55.84	74.05	67.94
AT5G02765	0	0	0	0	0	0	0	0	0	0	0	0	0	0	0	0	0	0	0	0	0	0	0	0	0	0	0	0	0	0	0	0	0	0	0	0	0	0	0	0	0	0	0	0	0	0	0	0
AT5G02770	110.03	112.65	109.66	122.22	136.03	118.07	118.68	120.01	137.56	135.55	122.26	129.03	108.42	125.88	120.45	143.29	119	130.72	128.85	136.38	149.61	132.33	123.95	132.96	57.55	64.52	65.44	72.69	70.97	72.09	88.15	94.86	106.28	68.68	61.45	66.21	60.59	58.67	64.83	84.09	76.87	73.34	61.98	62.96	63.31	112.39	92.78	91.57
AT5G02775	0	0	0	0	0	0	0	0	0	0	0	0	0	0	0	0	0	0	0	0	0	0	0	0	0	0	0	0	0	0	0	0	0	0	0	0	0	0	0	0	0	0	0	0	0	0	0	0
AT5G02780	0.91	0.31	0.37	0.21	0	0.06	0.07	0	0.08	0.56	0	0.66	0.21	0.14	0.73	0.13	0.29	0.14	0.14	0.07	0.37	0.07	0.06	0	1.8	0	0.28	0.2	0	0.23	0.23	0.24	0	0.25	0	0.33	0.33	0.06	0	0.07	0	0.89	0.22	0.11	0.13	0.16	0	0
AT5G02785	0	0	0	0	0	0	0	0	0	0	0	0	0	0	0	0	0	0	0	0	0	0	0	0	0	0	0	0	0	0	0	0	0	0	0	0	0	0	0	0	0	0	0	0	0	0	0	0
AT5G02790	201.11	181.81	186.76	183.35	188.56	186.2	195.23	194.63	196.99	196.36	193.38	234.43	150.59	126.03	141.21	159.8	151.94	154.43	175.85	158.2	175	178.26	163.99	182.11	165.89	162.62	178.55	195.74	182.73	193.65	216.6	245.15	286.76	229.12	219.52	231.71	171.79	160.44	170.61	219.76	187.32	194.32	212.32	231.89	229.32	269.65	248.36	258.9
AT5G02795	0	0	0	0	0	0	0	0	0	0	0	0	0	0	0	0	0	0	0	0	0	0	0	0	0	0	0	0	0	0	0	0	0	0	0	0	0	0	0	0	0	0	0	0	0	0	0	0
AT5G02800	25.78	25.74	25.94	28.31	25.12	23.76	31.23	32.9	26.48	31.9	30.13	32.54	19.36	20.78	20.97	20.08	20.73	18.66	25.29	26.26	26.38	26.53	27.05	22.91	10.73	16.4	14.86	17.17	14.07	13.65	20.21	19.02	19.71	15.62	17.58	15.32	13.89	15.75	13.95	14.05	16.84	15.86	17.28	17.02	15.74	23.52	22.01	20.45
AT5G02805	0	0	0	0	0	0	0	0	0	0	0	0	0	0	0	0	0	0	0	0	0	0	0	0	0	0	0	0	0	0	0	0	0	0	0	0	0	0	0	0	0	0	0	0	0	0	0	0
AT5G02810	113.87	121.87	138.03	153.24	119.9	118.42	200.39	205.92	128.11	118.57	128.69	135.64	76.33	78.77	98.56	94.17	105.55	109.16	138.92	95.46	108.13	128.04	136.36	124.02	73.2	86.29	88.92	96.44	90.22	90.67	132.11	122.55	88.2	70.04	67.26	72.57	71.21	85.22	80.95	82.24	87.04	92.84	83.66	67.92	66.92	86.75	113.34	112.03
AT5G02815	0	0	0	0	0	0	0	0	0	0	0	0	0	0	0	0	0	0	0	0	0	0	0	0	0	0	0	0	0	0	0	0	0	0	0	0	0	0	0	0	0	0	0	0	0	0	0	0
AT5G02820	15.95	17.09	17.75	24.24	20.08	20.04	19.38	20.89	17.86	21.87	16.87	18.22	20.78	27.66	21.11	25.93	21.15	22.36	17.45	18.97	21.47	21.31	19.06	20	7.75	9.48	8.09	8.3	7.54	8.25	7.73	4.74	5.64	7.52	6.72	7.12	12.12	11.78	11.11	10.27	11.34	12.43	7.75	9.43	9.74	7.25	6.17	7.8
AT5G02825	0	0	0	0	0	0	0	0	0	0	0	0	0	0	0	0	0	0	0	0	0	0	0	0	0	0	0	0	0	0	0	0	0	0	0	0	0	0	0	0	0	0	0	0	0	0	0	0
AT5G02830	64.97	59.52	64.29	49.33	51.54	50.22	64.07	64.78	63.11	50.6	55.04	61.37	50.09	44.61	54.14	49.2	53.11	49.36	54.81	46.81	52.87	63.01	62.24	62.47	80.15	79.79	84.59	86.41	94.61	85.86	74.73	80.72	79.97	78.71	77.09	78.42	84.88	83.38	92.16	82.68	87.63	93.08	85.33	83.03	83.05	80.72	85.34	84.12
AT5G02835	0	0	0	0	0	0	0	0	0	0	0	0	0	0	0	0	0	0	0	0	0	0	0	0	0	0	0	0	0	0	0	0	0	0	0	0	0	0	0	0	0	0	0	0	0	0	0	0
AT5G02840	219.17	299.41	239.1	245.09	211.31	204.81	427.36	369.91	254.69	240.18	291.79	328.13	144.99	181.05	269.41	188.68	241.38	258.25	359.68	222.45	285.88	239.33	285.99	279.2	114.43	144.42	108.88	151.6	132.02	137.17	241.62	206.77	137.93	95.94	99.95	106.07	91.62	139	135.31	117.07	161.9	179.56	165.16	97.35	115.81	170.32	209.63	209.06
AT5G02850	13.21	12.94	14.87	16.14	16.84	14.93	13.04	14.38	15.12	15.54	16.26	14.26	17.09	15.61	15.25	18.49	14.47	16.61	13.02	15.69	15.93	14.45	15.48	15.3	6.85	8.38	8.54	9.53	9.22	9.55	10.87	10.85	12.3	6.15	7.98	7.77	8.81	10.07	9.19	11.04	9.04	9.9	8.85	7.69	7.34	11.12	10.41	9.28
AT5G02855	0	0	0	0	0	0	0	0	0	0	0	0	0	0	0	0	0.67	0	0.68	0	0	0	0	0	0	0	0	0	0	0	0	0	0	0	0	0	0	0	0	0	0	0	0	0	0	0	0	0
AT5G02860	6.69	5.92	6.32	9.28	7.93	6.56	8.66	9.9	8.5	6.12	5.36	8.6	3.41	4.45	5.68	6.95	6.14	6.38	5.99	4.05	6.01	5.88	6.64	7.65	3.81	3.05	4.17	4.57	3.05	3.73	6.47	6.22	5.71	3.05	3.68	4.49	4.34	5.52	4.09	4.95	3.86	3.6	3.64	3.9	4.12	6.44	7.88	6.32
AT5G02865	1.84	2.34	1.9	2.2	1.1	1.05	0.33	0.16	0.43	0.55	2.51	0.55	53.07	44.58	44.16	29.2	32.62	40.22	43.96	67.79	47.63	3.93	6.04	5.35	1.6	1.46	0.93	1.18	1.29	2.64	0	0.18	0.65	1.62	1.32	2.07	10.49	7.68	9.66	8.17	8.92	8.46	12.49	14.53	16.9	5.51	1.66	2.87
AT5G02870	178.95	214.14	189.09	290.6	299.29	291.84	186.87	203.05	263.75	213.8	187.92	162.61	308.87	389.73	281.61	408.28	370.82	367.7	170.42	221.35	213.54	282.69	222.3	255.93	147.44	161.13	141.49	187.89	177.59	193.44	126.55	137.64	153.11	95.32	103.1	102.02	218.99	225.25	200.19	239.47	260.49	253.85	109.1	126.01	110.79	150.81	119.54	130.99
AT5G02875	0	0	0	0	0	0	0	0	0	0	0	0	0	0	0	0	0	0	0	0	0	0	0	0	0	0	0	0	0	0	0	0	0	0	0	0	0	0	0	0	0	0	0	0	0	0	0	0
AT5G02880	30.08	26.38	26.21	23.69	24.15	23.36	32.53	29.15	31.26	34.63	35.91	38.59	14.7	16.04	20.05	19.01	17.59	16.94	27.33	24.3	29.19	24.02	29.28	25.96	11.32	11.16	13.5	11.99	11.57	12.78	12.53	13.35	14.21	16.5	14.72	15.94	11.06	10.7	11.14	11.58	9.87	11.9	15.92	14.37	13.35	13.4	13.05	13.76
AT5G02885	0	1	0	0.98	0	0	0	0	0	0	0	0	0	0.99	1.95	0	0	0	0	0	0	0	1.02	0	0	0.91	0	1.84	0	0	0	0	1.15	0.87	2.6	0.89	0	0.89	0.91	0	0	0	0.89	2.7	0	1.16	0	1.12
AT5G02890	5.79	7.81	6.3	9.45	9.21	7.8	3.44	4.39	5.01	4.18	4.29	3.29	2.61	4.51	3.06	4.28	2.52	3.8	1.34	3.59	3.86	4.7	2.47	3.3	10.24	8.06	11.65	21.59	16.15	14.04	8.66	8.79	12.79	21.49	20.84	17.78	21.9	22.92	20.74	20.74	22.38	22.93	29.18	40.14	37.45	6.32	8.98	8.25
AT5G02895	1.64	0.99	1.94	2.31	2.37	2.05	2.73	1.8	3.43	2.25	2.57	2.48	2.04	1.69	2.5	1.71	0.67	1.01	1.48	2.05	1.44	1.61	2.07	1.5	1.37	0.95	1.06	1.51	1.47	1.72	0.7	1.11	1.13	1.78	1.08	0.7	2.14	0.94	1.97	2.05	1.61	1.06	1.94	1.3	1.48	0.76	0.6	0.59
AT5G02900	0	0	0.14	0	0	0	0	0.04	0	0	0	0	0.04	0	0	0	0	0	0	0	0	0	0	0	0	0	0	0	0	0	0	0	0	0	0	0	0	0	0	0	0	0	0	0	0	0	0	0
AT5G02905	0	0	0	0	0	0	0	0	0	0	0	0	0	0	0	0	0	0	0	0	0	0	0	0	0	0	0	0	0	0	0	0	0	0	0	0	0	0	0	0	0	0	0	0	0	0	0	0
AT5G02910	9.16	9.27	9.63	8.67	9.91	10	8.83	7.93	8.85	10.2	8.65	10.28	9.13	8.39	9.26	9.12	8.98	8.65	8.98	10.75	11.01	8.72	8.66	7.27	4.52	5.17	5.36	6.39	6.13	4.62	4.5	5.92	4.57	6.07	4.55	5.13	6.31	5.65	5.61	5.31	5.31	5.71	5.75	4.77	6.15	5.29	4.29	5.3
AT5G02915	0	0	0	0	0	0	0	0	0	0	0	0	0	0	0	0	0	0	0	0	0	0	0	0	0	0	0	0	0	0	0	0	0	0	0	0	0	0	0	0	0	0	0	0	0	0	0	0
AT5G02920	0	0	0	0	0	0	0	0	0	0	0	0	0	0	0	0	0	0	0	0	0	0	0	0	0	0	0	0	0	0	0	0	0	0	0	0	0	0	0	0	0	0	0	0	0	0	0	0
AT5G02925	0	0	0	0	0	0	0	0	0	0	0	0	0	0	0	0	0	0	0	0	0	0	0	0	0	0	0	0	0	0	0	0	0	0	0	0	0	0	0	0	0	0	0	0	0	0	0	0
AT5G02930	0	0	0	0	0	0	0	0.08	0	0	0	0	0.12	0.04	0	0	0	0	0	0.04	0.04	0	0	0.04	0	0	0	0	0	0	0	0	0	0	0	0	0	0	0	0	0	0	0	0	0	0	0	0
AT5G02935	0	0	0	0	0	0	0	0	0	0	0	0	0	0	0	0	0	0	0	0	0	0	0	0	0	0	0	0	0	0	0	0	0	0	0	0	0	0	0	0	0	0	0	0	0	0	0	0
AT5G02940	34.95	32.89	33.17	27.43	30.71	30.49	36.57	34.13	36.07	33.78	33.97	36.55	34.18	26.45	30.21	31.34	28.63	29.16	33.18	33.47	35.21	36.65	31.96	34.64	44.99	45.38	52.29	54.73	58.92	55.82	48.02	47.7	53.13	61.09	60.59	79.23	47.59	44.6	51.04	51.83	46.22	55.41	59.5	64.08	70.43	37.68	42.55	44.18
AT5G02945	0	0	0	0	0	0	0	0	0	0	0	0	0	0	0	0	0	0.29	0	0	0	0	0	0	0	0	0	0	0	0	0	0	0	0	0	0	0	0	0	0	0	0	0	0	0	0	0	0
AT5G02950	3.08	3.37	3.71	3.9	4.42	4	4.19	3.96	6.29	4.92	3.97	4.72	3.35	4.08	2.81	5.15	3.64	4.3	3.09	3.31	4.12	5.08	3.47	4.56	2.22	2.41	2.65	2.3	2.56	3.19	3.67	3.67	5.34	2.54	3.55	3.17	2.04	2.39	3.24	3.1	2.06	2.71	2.03	3.19	2.39	3.97	4.02	3.33
AT5G02955	0	0	0	0	0	0	0	0	0	0	0	0	0	0	0	0	0.12	0	0	0	0.11	0	0	0	0	0	0.1	0	0	0	0	0	0	0	0	0	0	0	0	0.12	0	0	0	0	0	0	0.26	0.13
AT5G02960	422.39	499.7	470.57	663.75	663.06	631.54	453.68	514.42	658.93	552.65	459.36	412.27	622.29	845.4	667.1	772.18	698.48	753.59	428.09	508.15	521.49	627.83	494.9	593.12	363.34	352.48	324.76	356.66	337.39	358.98	220.45	234.52	260.66	204.18	234.28	199.33	451.71	452.65	371.37	428.74	477.01	471.65	219.47	231.35	219.81	296.76	256.08	251.84
AT5G02965	0	0	0	0	0	0	0	0	0	0	0	0	0	0	0	0	0	0	0	0	0	0	0	0	0	0	0	0	0	0	0	0	0	0	0	0	0	0	0	0	0	0	0	0	0	0	0	0
AT5G02970	14.65	14.52	13.23	11.94	11.94	13.58	14.06	14.62	14.01	15.69	16.25	16.36	21.77	21.04	20.21	18.92	15.59	18.46	28.24	28.56	24.92	16.13	18.98	18.28	11.73	9.4	11.19	11.27	12.16	11.89	13.26	13.19	10.59	9.64	9.89	10.06	9.96	10.73	11.19	8.66	11.3	9.46	9.79	8.29	10.57	9.68	13.72	11.43
AT5G02975	0	0	0	0	0	0	0	0	0	0	0	0	0	0	0	0	0	0	0	0	0	0	0	0	0	0	0	0	0	0	0	0	0	0	0	0	0	0	0	0	0	0	0	0	0	0	0	0
AT5G02980	0	0	0	0	0	0	0	0	0	0	0	0	0	0	0	0	0	0	0	0.07	0	0	0	0	0	0	0	0	0	0	0	0	0	0	0	0	0	0	0.06	0	0	0	0	0	0	0	0	0
AT5G02985	0	0	0	0	0	0	0	0	0	0	0.18	0	0.36	0	0	0	0	0	0	0	0	0	0	0	0	0	0	0	0	0	0	0	0	0	0	0	0	0	0	0	0	0	0	0	0	0	0	0
AT5G02990	0	0	0	0	0	0	0	0	0	0	0	0	0	0	0	0	0	0	0	0	0	0	0	0	0	0	0	0	0	0	0	0	0	0	0	0	0	0	0	0	0	0	0	0	0	0	0	0
AT5G02995	0	0	0	0	0	0	0	0	0	0	0	0	0	0	0	0	0	0	0	0	0	0	0	0	0	0	0	0	0	0	0	0	0	0	0	0	0	0	0	0	0	0	0	0	0	0	0	0
AT5G03000	0	0.06	0	0	0	0	0	0	0	0	0	0	0	0	0	0	0	0	0	0	0	0	0	0	0	0	0	0	0	0	0	0	0	0	0	0	0	0	0	0	0	0	0	0	0	0	0	0
AT5G03005	0	0	0	0	0	0	0	0	0	0	0	0	0	0	0	0	0	0	0	0	0	0	0.21	0	0	0	0	0	0	0	0	0	0	0	0	0	0	0	0	0	0	0	0	0	0	0	0	0
AT5G03010	0.27	0.13	0.32	0.31	0.38	0	0.07	0.31	0	0.57	0.31	0.12	0.56	0.57	0.44	0.19	0.2	0.31	0.79	0.52	0.51	0.2	0.65	0.13	0.46	0.41	0.11	0.59	0.11	0.12	0.34	0.22	0.15	0.34	0.22	0.34	0.28	0.92	0.35	0.13	0.78	0.4	0.06	0.64	0.29	0.3	0	0.07
AT5G03015	0	0	0	0	0	0	0	0	0	0	0	0	0	0	0	0	0	0	0	0	0	0	0	0	0	0	0	0	0	0	0	0	0	0	0	0	0	0	0	0	0	0	0	0	0	0	0	0
AT5G03020	0.3	0.51	0.34	0.56	0.39	0.29	0.63	0.61	0.61	0.22	0.61	0.55	0.5	0.34	0.39	0.06	0.4	0.38	0.76	0.4	0.79	0.35	0.64	0.41	0.57	0.1	0.1	0.37	0.1	0.32	0.54	0.45	0.2	0.99	0.64	0.56	1	0.56	0.21	0.29	0.11	0.15	0.61	0.41	0.31	0.46	0.33	0.19
AT5G03025	0	0	0	0	0	0	0	0	0	0	0	0	0	0	0	0	0	0	0	0	0	0	0	0	0	0	0	0	0	0	0	0	0	0	0	0	0	0	0	0	0	0	0	0	0	0	0	0
AT5G03030	20.87	22.83	19.95	30	29.91	27.89	22.11	23.87	23.68	20.86	22.39	20.56	21.1	19.2	24.84	25.47	22.5	27.15	19.21	20.48	22.99	24.4	27.77	25.41	21.61	21.15	15.5	19.68	18.06	18.88	26.56	23.26	30.1	21.37	18.84	18.24	21.33	19.22	18.47	21.48	19.48	22.38	21.03	18.25	21.5	21.62	22.2	20.63
AT5G03035	0	0	0	0	0	0	0	0	0	0	0	0	0	0	0	0	0	0	0	0	0	0	0	0	0	0	0	0	0	0	0	0	0	0	0	0	0	0	0	0	0	0	0	0	0	0	0	0
AT5G03040	169.72	161.98	160.75	138.19	149.84	145.54	125.58	134.42	147.75	143.25	161.89	140.02	422.09	319.69	309.22	272.65	275.82	257.56	417.42	497.45	393.47	220.79	233.92	228.1	138.56	144.33	138.86	141.15	154.85	159.2	142.3	153.89	137	135.98	141.29	144.44	162.17	165.65	155.06	166.63	171.81	160.87	164.45	161.15	174.85	131.3	130.77	131.66
AT5G03045	0	0	0	0	0	0	0	0	0	0	0	0	0	0	0	0	0	0	0	0	0	0	0	0	0	0	0	0	0	0	0	0	0	0	0	0	0	0	0	0	0	0	0	0	0	0	0	0
AT5G03050	4.13	2.98	3.85	4.84	4.31	4.67	2.03	2.86	3.79	4.27	4.16	3.49	3.91	5.52	2.97	3.82	4.03	2.15	3.32	5.79	3.84	3.31	3.56	3.18	6.92	5.95	6	7.95	6.69	8.77	7.43	6.47	7.15	8.22	8.69	8.13	6.45	6.54	5.27	7.43	7.42	6.38	8.19	8.11	8.54	5.74	5.34	5.15
AT5G03055	0	0	0	0	0	0	0	0	0	0	0	0	0	0	0	0	0	0	0	0	0	0	0	0	0	0	0	0	0	0	0	0	0	0	0	0	0	0	0	0	0	0	0	0	0	0	0	0
AT5G03060	0.99	0.85	1.4	1.29	0.67	0.58	0.53	0.67	0.95	1.76	0.93	0.46	0.2	1.09	0.57	0.69	0.43	0.41	0.7	1.38	1	0.81	0.59	0.71	0.67	0.38	0.42	0.24	0.52	0.25	0.06	0.24	0.12	0.46	0.82	0.23	0.28	0.89	0.48	0.27	0.55	0.62	0.47	0.62	0.38	0.12	0	0.06
AT5G03065	0	0	0	0	0	0	0	0	0	0	0	0	0	0	0	0	0	0	0	0	0	0	0	0	0.16	0	0	0	0	0	0	0	0	0	0	0	0	0	0	0	0	0	0	0	0	0	0	0
AT5G03070	12.05	10.54	11.97	13.26	12.16	13.08	10.33	9.07	11.63	12.41	13.78	12.53	11.18	11.41	10.77	11.42	12.52	11.47	11.59	10.95	9.96	12.41	11.21	11.7	5.71	5.82	6.82	7.06	5.38	6.39	6.68	6.6	7.85	5.95	6.8	6.35	7.78	5.8	7.1	7.44	7.81	7.52	7.19	6.71	7.49	7.66	6.1	6.73
AT5G03075	0	0	0	0	0	0	0	0	0	0	0	0	0	0	0	0	0	0	0	0	0	0	0	0	0	0	0	0	0	0	0	0	0	0	0	0	0	0	0	0	0	0	0	0	0	0	0	0
AT5G03080	32.46	29.06	26.65	27.77	32.36	29.66	27.84	25.18	30.94	30.15	33.22	30.36	33.92	33.73	29.11	29.46	28.2	28.97	30.12	35.59	37.75	27.54	33.08	30.4	18.07	18.08	19.78	19.58	20.02	19.48	23.18	23.5	30.14	18.54	18.33	18.51	19.73	18.84	17.97	20.24	19.28	18.39	19.31	21.67	16.61	24.5	22.22	26.94
AT5G03085	0	0	0	0.48	0	0	0	0	0	0	0	0	0	0	0	0	0	0	0	0	0	0	0	0	0	0	0	0	0	0.92	0	0	0	0	0	0	0	0	0	0	0	0	0	0	0	0	0	0
AT5G03090	1.28	0	0.81	5.23	2.41	4.13	0.42	0.4	1.31	3.22	1.2	1.59	0	0	0	2.47	4.59	1.58	0	1.65	0.82	0.42	0	2.13	0	0.37	0	3.77	1.47	3.47	0	0.46	0.47	2.87	1.78	2.19	0.72	0	0.75	1.24	1.16	0.37	0.37	1.85	1.11	0	0.94	2.29
AT5G03095	0	0	0	0	0	0	0	0	0	0	0	0	0	0	0	0	0	0	0	0	0	0	0	0	0	0	0	0	0	0	0	0	0	0	0	0	0	0	0	0	0	0	0	0	0	0	0	0
AT5G03100	4.77	3.63	3.25	4.53	4.51	4.39	3.95	3.21	4.04	4.15	3.59	4.94	4.11	4.07	3.88	5.06	4.23	4.41	3.49	3.01	4.38	4.82	3.73	3.47	1.58	2.3	1.54	1.87	1.66	1.67	1.93	3.23	2.83	1.16	1.81	2.04	1.97	1.89	2.24	1.91	2.14	1.53	1.62	2.07	0.75	2.99	2.44	2.83
AT5G03105	0	0	0	0	0	0	0	0	0	0	0	0	0	0	0	0	0	0	0	0	0	0	0	0	0	0	0	0	0	0	0	0	0	0	0	0	0	0	0	0	0	0	0	0	0	0	0	0
AT5G03110	8.93	7.97	8.32	8.41	8.19	7.19	6.58	7.78	7.4	8.28	8.78	8.71	3.39	5.82	7.17	7.57	7.7	8.25	10.59	10.01	11.31	6.97	7.61	10.23	7.23	6.94	6.73	6.11	8.56	6.98	7.76	8.18	7.69	8.43	7.26	7.01	5.42	7.18	7.68	7.79	6.67	6.87	9.59	6.87	7.98	8.82	8.54	7.41
AT5G03115	0	0	0	0	0	0	0	0	0	0	0	0	0	0	0	0	0	0	0	0	0.5	0	0	0	0	0	0	0	0	0	0	0	0	0	0	0.45	0	0	0.46	0	0	0	0	0	0	0	0	0
AT5G03120	31.93	43.15	26.67	25.54	31.58	36.49	23.99	23.97	35.84	24.1	35.61	21.44	116.33	79.95	71.48	103.56	111.48	92.76	180.77	204.65	176.11	91.1	85.21	84.79	30.47	33.6	22.52	32.01	42.78	41.28	66.95	72.16	72.02	30.65	49.75	48.65	15.83	18.45	21.76	42.56	44.71	34.02	31.45	24.5	32.41	53.17	40.76	44.91
AT5G03125	0	0	0	0	0	0	0	0	0	0	0	0	0	0	0	0	0	0	0	0	0	0	0	0	0	0	0	0	0	0	0	0	0	0	0	0	0	0	0	0	0	0	0	0	0	0	0	0
AT5G03130	0	0.15	0.08	0.07	0	0	0	0.15	0	0.22	0.15	0.07	0	0.15	0	0.08	0.08	0	0	0.15	0.23	0	0	0	2.21	2.15	1.7	1.26	1.02	1.22	0.32	0.43	0.44	2.13	2.44	2.24	2.15	3.4	3.12	1.07	1.29	0.48	2.38	2.19	2.34	0.44	0.79	0.85
AT5G03135	0	0	0	0	0	0	0	0	0	0	0	0	0	0	0	0	0	0	0	0	0	0	0	0	0	0	0	0	0	0	0	0	0	0	0	0	0	0	0	0	0	0	0	0	0	0	0	0
AT5G03140	9.8	8.62	9.66	10.08	11.34	10.71	4.51	5.01	7.13	9.03	8.05	6.82	13.84	11.12	9.95	13.4	11.35	11.39	7.59	9.76	9.98	9.71	8.84	8.37	11.15	12.03	13.46	13.12	13.84	14.85	18.74	19.11	23.07	13.62	13.45	14.56	14.64	16.35	13.51	16.9	15.26	16.39	14.86	16.65	14.39	19.72	17.76	18.49
AT5G03145	0	0	0	0	0	0	0	0	0	0	0	0	0	0	0	0	0	0	0	0	0	0	0	0	0	0	0	0	0	0	0	0	0	0	0	0	0	0	0	0	0	0	0	0	0	0	0	0
AT5G03150	70.21	80.95	64.73	56.45	62.63	56.29	27.27	29.59	40.33	57.53	89.25	56.36	230.03	167.12	155.75	140.89	138.08	142.48	171.96	287.78	207.12	79.9	81.57	79.82	1.7	1.58	1.9	1.42	1.04	3.25	0.65	0.94	0.95	0.94	1.29	1.08	2.37	2.45	1.81	2.17	2.03	2.07	1.41	1.49	1.2	1.99	1.78	1.54
AT5G03155	0	0	0	0	0	0	0	0	0	0	0	0	0	0	0	0	0	0	0	0	0	0	0	0	0	0	0	0	0	0	0	0	0	0	0	0	0	0	0	0	0	0	0	0	0	0	0	0
AT5G03160	22.57	22.22	23.85	23.21	25.59	23.41	18.85	21.09	25.48	21.69	20.78	20.54	29.47	32.99	26.44	23.26	21.29	25.11	17.89	22.67	21.34	21.4	20.71	22.84	15.01	14.6	16.54	18.88	18.14	17.79	24.04	20.83	18.21	12.07	12.57	14.32	18.85	18.61	16.4	18.12	20.77	19.37	16.09	14.59	15.24	26.59	18.06	22.96
AT5G03165	0	0	0	0	0	0	0	0	0	0	0	0	0	0	0	0	0	0	0	0	0.25	0	0	0	0	0	0	0	0	0	0	0	0	0	0	0	0	0	0	0	0	0	0	0	0	0	0	0
AT5G03170	15.84	17.32	13.63	18.04	22.96	27.46	14.1	19.45	21.99	25.98	21.83	22.19	16.9	15.5	16.63	26.12	18.79	22.67	19.21	23.91	20.04	22.44	21.98	29.25	5.59	7.38	7.32	8.33	8.3	9.02	6.9	8.2	10.14	5.6	6.22	10.77	7.99	5.17	6.26	8.33	5.51	6.54	5.58	6.96	6	11.17	9.14	9.42
AT5G03175	0	0	0	0	0	0	0	0	0	0	0	0	0	0	0	0	0	0	0	0	0	0.16	0	0	0	0	0	0	0	0	0	0	0	0	0	0	0	0	0	0	0	0	0	0	0	0	0	0
AT5G03180	18.02	17.94	13.87	14.99	12.37	15.43	24.61	19.99	20.41	15.31	18.96	20.21	10.11	10.69	14.23	11.9	13.01	14.41	19.32	10.32	14.38	17.41	20.25	19.61	8.09	9.32	8.27	9.42	9.44	7.73	11.28	10.91	11.2	8.52	6.56	9.7	7.23	9.07	8.07	7.68	8.76	8.46	10.38	7.58	8.86	12	12.76	12.55
AT5G03185	0.53	0.51	0	0.5	0.5	0.51	1.03	0	0	0	1	0.49	0.49	0.5	0	0	0	0.98	0	1.03	0	0	0	1.06	1.38	0.46	0.91	0	0	0.96	0	1.73	0	0	0	0.45	0.45	0	0	0.51	0	0.46	0	0.46	0.92	0	0	0
AT5G03190	37.4	33.32	32.14	42.19	46.92	42.73	38.92	35.18	50.65	42.45	41.81	45.02	27.71	25.32	26.22	37.15	35.58	37.55	26.48	26.9	30.54	41.03	44.78	43.92	14.19	14.07	14.84	20.68	21.65	26.83	57.99	59.03	78.15	18.58	16.64	19.2	14.28	14.57	16.01	29.98	22.03	22.44	17.48	17.57	17.45	71.79	61.33	60.37
AT5G03195	0	0	0	0	0	0	0	0	0	0	0	0	0	0	0	0	0	0	0	0	0	0	0	0	0	0	0	0	0	0	0	0	0	0	0	0	0	0	0	0	0	0	0	0	0	0	0	0
AT5G03200	25.99	21.98	23.64	27.94	20.34	23.7	28.22	27.73	22.59	29.89	26.8	27.27	15.74	14.92	14.95	17.61	15.08	18.66	20.11	14.19	15.99	23.29	22.87	20.41	5.23	5.76	5.48	6.25	4.57	6.14	10.9	12.2	16.78	6.3	7.9	8.16	6.08	6.7	4.89	8.27	6.44	6.16	7.43	8.03	9.06	15.32	14.66	14.94
AT5G03204	0	0	0	0	0	0	0	0	0	0	0	0	0	0	0	0	0	0	0	0	0	0.19	0	0	0	0	0	0	0	0	0	0	0	0	0	0	0	0	0	0	0	0	0	0	0	0	0	0
AT5G03205	0	0	0	0	0	0	0	0	0	0	0	0	0	0	0	0	0	0	0	0	0	0	0	0	0	0	0	0	0	0	0	0	0	0	0	0	0	0	0	0	0	0	0	0	0	0	0	0
AT5G03210	1.28	1.39	0.15	1.35	1.65	1.39	8.55	4.21	6.7	3.61	5.99	5.35	3.42	2.73	2.7	1.23	1.09	1.77	2.36	2.01	2.45	7.5	6.86	2.55	0	0	0	1.97	0	5.18	32.33	30.66	64.67	0	0.4	0	0.54	0.14	0.7	17.29	5.05	1.1	0.41	1.1	0.69	65.06	67.74	54.77
AT5G03215	0	0	0	0	0	0	0	0	0	0	0	0	0	0	0	0	0	0	0	0	0	0	0	0	0	0	0	0	0	0	0	0	0	0	0	0	0	0	0	0	0	0	0	0	0	0	0	0
AT5G03220	27.53	25.21	28.85	28.64	31.13	27.4	26.07	26.03	26.24	29.71	30.41	28.12	19.53	22.46	22.21	24.12	19.06	20.16	21.49	21.38	25.67	26.2	26.99	27.09	13.63	13.6	17.29	14.7	15.26	14.69	12.34	13.76	14.97	13.1	14.93	15.87	20	19.85	19.95	17.62	19.18	19.18	20.33	22.15	19.78	15.34	16.4	16.24
AT5G03225	0	0	0	0	0	0	0	0	0	0	0	0	0	0	0	0	0	0	0	0	0	0	0	0	0	0	0	0	0	0	0	0	0	0	0	0	0	0	0	0	0	0	0	0	0	0	0	0
AT5G03230	97.53	79.75	79.89	72.21	76.95	85.38	88.52	83.19	88.61	127.08	122.75	111.33	25.89	32.11	41.64	44.23	40.77	36.5	46.87	29.45	32.82	86.53	86.55	78.43	10.16	8.21	11	7.98	6.77	7.97	13.69	12.74	12.76	18.1	21.47	23.58	22.1	24.61	23.15	22.96	22.55	27.03	40.55	51.6	47.93	30.75	29.66	34.4
AT5G03235	0	0	0	0	0	0	0	0	0	0	0	0	0	0	0	0	0	0	0	0	0	0	0	0	0	0	0	0	0	0	0	0	0	0	0	0	0	0	0	0	0	0	0	0	0	0	0	0
AT5G03240	419.87	414.82	422.83	444.88	509.76	431.2	1090.48	698.33	628.82	481.66	511	629.54	149.63	258.56	399.5	282.16	390.36	316.63	590.83	259.63	451.55	599.28	820.84	572.79	132.53	127.26	113.21	137.31	122.16	114.82	277	243.86	171.31	131.52	113.44	156.61	105.75	143.05	150.22	127.93	197.03	211.34	229.58	150.37	160.17	211.43	310.77	236.5
AT5G03245	0	0	0	0	0	0	0	0	0	0	0	0	0	0	0	0	0	0	0	0	0	0	0	0	0	0	0	0	0	0	0	0	0	0	0	0	0	0	0	0	0	0	0	0	0	0	0	0
AT5G03250	1.72	1.78	1.6	1.31	2.13	1.99	1.24	0.91	1.83	1.51	1.31	1.3	1.18	1.55	1.53	1.55	1.18	1.12	0.92	0.85	1.42	1.45	1.12	1.54	1.31	1.35	1.04	1.52	1.5	1.36	1.02	0.89	1.38	0.94	1.26	1.01	1.59	1.54	1.61	1.58	1.04	1.23	1.32	0.89	1.02	1.42	1.03	1.59
AT5G03255	0.54	0.66	0.91	1.22	0.9	1.04	0.62	0.39	0.73	0.6	0.99	0.89	0.46	0.74	0.64	0.85	0.74	0.88	0.77	0.47	0.82	0.94	0.53	0.61	0.36	0.3	0.4	0.17	0.27	0.27	0.45	0.51	0.35	0.21	0.22	0.34	0.23	0.42	0.56	0.21	0.33	0.36	0.32	0.3	0.43	0.27	0.51	0.16
AT5G03260	7.27	5.49	6.89	1.88	4.66	3.77	2.15	2.01	3.22	6.11	5.76	5.72	7.2	7.62	5.73	4.79	0.91	1.69	5.4	5.01	3.21	0.74	2.32	2.31	1.26	1.02	2.22	1.28	1.95	1.68	0.39	0.75	1.03	0.72	1.03	1.68	5.29	2.58	4.28	0.8	0.9	1.22	0.98	1.25	1.29	0.12	0.91	1.33
AT5G03265	0	0	0	0	0	0	0	0	0	0	0	0	0	0	0	0	0	0	0	0	0	0	0	0	0	0	0	0	0	0	0	0	0	0	0	0	0	0	0	0	0	0	0	0	0	0	0	0
AT5G03270	0.28	0.95	0.26	0.27	0.65	0.32	0.27	0.27	0.94	0.78	1.14	0.77	0.19	0.39	0.39	0.33	0	0.19	0.14	0.33	0.6	0.27	0.2	0.55	0.32	0.1	0.53	0.12	0	0.25	0	0.3	0.15	0.29	0.11	0.15	0.18	0.36	0.18	0.2	0.06	0.12	0	0.24	0	0.08	0.08	0
AT5G03275	0	0	0	0	0	0	0	0	0	0	0	0	0	0	0	0	0	0	0	0	0	0	0	0	0	0	0	0	0	0	0	0	0	0	0	0	0	0	0	0	0	0	0	0	0	0	0	0
AT5G03280	47.49	49.61	51.45	51.57	49.18	50.77	50.7	53.02	52.5	50.43	57.55	55.52	42.21	47.36	47.51	46.62	43.41	39.64	49.81	50.79	48.27	52.27	59.92	56.57	20.24	21.04	23.11	22.8	23.4	22.31	26.4	28.21	26.2	21.1	22.27	22.82	26.61	24.82	21.88	22.19	22.99	22.7	24.05	25.79	22.51	28.38	30.22	28.86
AT5G03285	13.62	17.55	17.23	10.7	18.12	21.97	18.83	22.49	32.63	25.74	18.14	16.94	4.24	3.24	7.47	16.42	8.87	5.25	15.65	10.98	10.89	16.69	18.87	22.68	15.82	6.94	5.85	9.03	9.76	5.13	12.79	6.17	12.56	4.78	12.3	6.8	6.74	7.81	8.93	4.4	8.23	22.64	10.73	4.91	6.9	7.62	11.26	10.98
AT5G03290	51.57	47.03	51.4	59.84	59.08	59.03	42.62	41.06	53.59	48.7	46.53	45.3	60.13	70.4	66.33	70.07	66.33	66.5	43.62	50.48	44.55	53.99	57.21	57.31	28.17	26.15	23.58	39.63	37.42	35.62	48.27	55.96	62.23	27.85	29.4	27.74	37.43	32.12	29.79	46.17	42.42	45.76	33	28.88	31.61	65.92	54.39	55.55
AT5G03295	0	0	0	0	0	0	0	0	0	0	0	0	0	0	0	0	0	0	0	0	0	0	0	0	0	0	0	0	0	0	0	0	0	0	0	0	0	0	0	0	0	0	0	0	0	0	0	0
AT5G03300	45.95	47.68	44.4	70.08	68.16	63.8	35.86	40.4	57.35	44.53	36.65	35.22	59.17	91.21	71.83	77.32	70.84	67.34	30.66	40.2	41.43	53.81	45.44	49.95	47.24	48.75	40.52	48.26	49.01	50.53	36.88	44.82	53.27	35.68	33.11	35.73	53.6	50.92	46.39	59.45	60.42	64.4	35.29	37.94	39.11	48.28	40.17	41.43
AT5G03305	0	0	0	0	0	0	0	0	0	0	0	0	0	0	0	0	0	0	0	0	0	0	0	0	0	0	0	0	0	0	0	0	0	0	0	0	0	0	0	0	0	0	0	0	0	0	0	0
AT5G03310	3.14	4.28	3.5	5.74	1.91	2.51	3.78	2.96	0.95	1.92	2.6	1.55	2.24	2.46	1.56	1.96	1.98	2.39	3.1	1.79	2.31	1.63	2.71	1.29	0	0.65	0.48	0.82	0	0.83	2.08	1.41	0	0	0	0	0	0.16	1.13	0	0.17	0.48	0.16	0	0	0.21	1.63	0.79
AT5G03315	0	0	0	0	0	0	0	0	0	0	0	0	0	0	0	0	0	0	0	0	0	0	0	0	0	0	0	0	0	0	0	0	0	0	0	0	0	0	0	0	0	0	0	0	0	0	0	0
AT5G03320	23.36	23.85	24.89	22.83	18.68	22.01	23.35	25.02	19.92	25.34	27.92	24.1	22.36	26.86	25.85	22.57	21.03	23.79	29.76	35.59	27.65	22.37	26.77	23.85	8.73	8.53	8.8	9.93	7.78	7.73	11.2	10.26	8.38	8.38	10.32	9.07	9.06	8.93	8.17	7.13	7.69	8.05	8.93	8.71	7.98	8.86	9.99	9
AT5G03325	0	0	0	0	0	0	0	0	0	0	0	0	0	0	0	0	0	0	0	0	0	0	0	0	0	0	0	0	0	0	0	0	0	0	0	0	0	0	0.23	0	0	0	0	0	0	0	0	0
AT5G03330	12.17	13.95	11.58	14.6	14.79	14.16	10.56	12.11	12.38	16.69	13.77	13.61	14.67	15.36	12.64	14.57	18.01	15.6	15.78	17.69	17.63	13.79	13.72	13.84	6.73	6.66	7.15	6.63	6.6	7.72	7.12	7.33	7.89	7.76	6.88	5.93	8.75	8.92	7.04	9.07	9.96	7.49	8.42	8.05	7.93	7.39	7.74	7.05
AT5G03335	0	0	0	0	0	0	0	0	0	0	0	0	0	0	0	0	0	0	0	0	0	0	0	0	0	0	0	0	0	0	0	0	0	0	0	0	0	0	0	0	0	0	0	0	0	0	0	0
AT5G03340	21.5	21.34	19.82	22.92	18.8	18.76	21.59	22.5	21.04	22.45	23.99	22.67	25.02	21.9	21.74	22.04	22.85	22.94	27.52	30.13	26.08	21.89	26.84	22.64	9.54	8.6	9.5	11.2	13.05	11.12	14.95	14.15	14.34	9.12	10.63	10.46	10.78	10.37	10.31	12.5	12.76	11.85	10.63	10.78	11.31	13.19	13.3	13.15
AT5G03345	38.73	46.64	47.21	54.94	58.68	52.41	46.45	41.62	48.06	50.21	47.43	45.44	61.94	67.97	60.02	56.89	52.48	50.43	43.84	57.48	63.43	50.45	45.31	48.75	35.14	38.67	38.46	34.43	35.38	37.91	33.17	34.26	35.57	37.49	31.03	28.49	36.12	34	28.93	36.26	36.97	38.3	31.2	27.84	26.49	37.64	36.7	34.51
AT5G03350	7.5	9	37.16	4.77	5.52	3.4	3.56	4.84	6.65	35.97	12.76	10.77	13.81	15.27	7.68	6.85	2.51	2.44	8.53	24.22	24.13	8.48	3.5	5.88	11.12	11.04	15.26	4.48	2.96	3.96	1.59	0.51	1.27	17.35	7.54	9.48	18.29	11.91	11.36	2.81	3.12	3.16	8.77	15.09	9.33	2.72	0.97	2.83
AT5G03355	7.85	8.49	9.98	4.58	3.66	3.57	3.09	3.07	3.46	6.86	8.4	5.47	31.81	24.79	22.05	14.98	9.89	9.5	39.07	49.97	43.78	11.65	13.65	12.69	4.16	5	5.56	3.36	3.37	3.16	6.01	3.83	1.55	3.87	4.15	3.72	3.77	4.05	3.28	3.95	3.39	2.58	3.56	3.5	2.77	3.71	3.96	4.73
AT5G03360	0	0	0	0	0	0	0	0	0	0	0	0	0.02	0	0	0	0	0	0	0	0.02	0	0	0	0	0	0	0	0	0	0	0	0	0	0	0	0	0	0	0	0	0	0	0	0	0	0	0
AT5G03370	8.05	8.36	5.58	8.57	9.75	8.77	6.55	7.12	10.13	7.23	5.27	6.99	6.84	7.75	5.58	8.04	7.26	8.62	5.8	4.41	5.76	5.71	8.03	7.28	18.76	15.77	13.78	21.75	18.55	15.73	13.98	16.64	17.49	21.07	19.04	17.57	16.67	13.03	15.31	18	17.79	16.15	17.41	16.77	18.13	16.26	14.89	14.6
AT5G03375	0	0	0	0	0	0.9	0	0	0	0	0	0	0	1.32	0.43	0.45	0	0	0	0	0	0	0	0	0	0	0	0	0	0	0	0	0	0	0	0	0	0	0	0	0	0	0	0	0	0	0	0
AT5G03380	59.91	49.55	57.66	48	44.14	59.11	85.13	68.41	64.62	76.62	75.96	85.18	23.89	29.02	38.8	28.1	38.43	29.61	65.95	51.86	49.33	48.48	51.86	46.23	71.72	66.48	76.06	61.3	72.81	53.54	67.89	67.4	66.35	83.04	88.61	76.03	17.57	18.79	16.81	19.68	21.42	20.48	25.53	19.79	20.55	33.31	36.35	34.95
AT5G03385	0	0	0	0	0	0	0	0	0	0	0	0	0	0	0	0	0	0	0	0	0	0	0	0	0	0	0	0	0	0	0	0	0	0	0	0	0	0	0	0	0	0	0	0	0	0	0	0
AT5G03390	0.57	0.82	0.96	0.96	0.69	0.59	0.4	0.46	0.83	1.53	1.03	0.87	1.67	1.62	0.69	0.63	0.52	0.68	0.64	1.02	1.21	0.8	0.32	0.41	2.9	2.45	3.21	1.69	1.75	2.13	0.71	1.06	0.58	2.53	2.98	2.71	2.28	1.5	1.35	0.59	0.63	0.63	1.12	1.02	1.13	0.27	0.36	0.35
AT5G03395	3.32	1.6	2.2	0.62	0.78	1.29	1.13	0	1.19	5.48	3.74	1.24	0.77	0.63	0.31	0.64	0.16	0.46	0.33	2.57	1.11	0.98	0.32	1	7.08	9.86	8.12	6.6	3.28	11.38	3.74	3.06	3.3	40.2	35.9	43.69	5.77	5.56	7.12	4.5	6.76	5.03	31.36	37.9	39.18	3.34	1.65	4.45
AT5G03400	0	0	0	0	0	0	0	0	0	0	0	0	0	0	0	0	0	0	0	0	0	0	0	0	0	0	0	0	0	0	0	0	0	0	0	0	0	0	0	0	0	0	0	0	0	0	0	0
AT5G03405	0	0	0	0	0	0	0	0	0	0	0	0	0	0	0	0	0	0	0	0	0	0	0	0	0	0	0	0	0	0	0	0	0	0	0	0	0	0	0	0	0	0	0	0	0	0	0	0
AT5G03406	6.96	6.12	7.35	7.03	7.59	5.56	7.1	7	7.33	8.56	8.57	7.36	4.74	3.88	5.43	5.9	6.1	6.39	6.58	4.37	7.54	7.18	7.07	6.77	5.2	4.23	5.41	5.44	4.72	5.26	6.16	5.82	5.51	5.26	3.72	4.82	4.9	3.15	4.94	3.14	3.66	4.03	4.6	3.82	4.86	5.67	5.24	4.99
AT5G03415	16.99	16.28	16.34	15.69	16.68	16.35	15.11	14.68	17.38	19.24	18.66	18.29	13.7	15.56	13.03	16.02	13.19	13.72	16.27	17.4	19.77	16.53	16.33	16.59	8.88	8.45	9.87	11.05	10.67	11.21	11.23	9.49	11.62	10.52	11.31	10.34	10.81	10.33	9.25	9.12	9.26	9.84	10.5	9.45	9.49	10.85	11.03	11.72
AT5G03420	37.93	36.42	37.44	34.54	35.83	34.39	31.67	33.61	35.03	38.52	34.63	36.24	27.45	27.04	25.19	31.36	27.23	31	28.71	26.48	27.37	34.72	31.35	29.95	32.86	29.49	30.59	31.9	32.33	28.02	26.17	28.89	27.89	33.34	32.33	34.8	28.82	29.19	26.05	29.11	28.84	30.19	29.64	32.24	32.52	25.49	26.31	26.74
AT5G03425	0	0	0	0	0	0	0	0	0	0	0	0	0	0	0	0	0	0	0	0	0	0	0	0	0	0	0	0	0	0	0	0	0	0	0	0	0	0	0	0	0	0	0	0	0	0	0	0
AT5G03430	46.88	43.59	44.32	40.66	44.15	43.54	46.07	48.53	48.91	50.16	52.05	53.27	32.6	30.06	36.73	38.13	36.46	35.76	42.38	37.03	42.07	43.16	44.65	42.49	43.97	42.09	43.7	47.32	50.54	49.7	45.85	48.67	55.29	51.68	49.19	52.6	41.33	39.02	41.57	45.95	45.76	45.07	46.22	48.66	46.62	49.1	47.64	46.44
AT5G03435	0.21	0.05	0.12	0	0	0.13	0.08	0.1	0	0.17	0.52	0.13	0.03	0.05	0.21	0.05	0.03	0.05	0.05	0.05	0.21	0.03	0.15	0.06	0.02	0.02	0.12	0.02	0.02	0.05	0	0	0	0	0.02	0	0.05	0	0.05	0.05	0.05	0.02	0.05	0.05	0.02	0.03	0	0
AT5G03440	9.86	9.17	9.08	9.16	8.72	8.79	7.79	7.87	9.97	11.53	8.66	9.28	6	10.26	6.94	8.61	7.65	7.76	9.43	13	9.43	8.86	7.51	7	7.09	5.53	5.14	5.51	3.84	3.38	4.87	3.39	5.27	5.49	5.55	6.02	4.14	6.42	6.01	4.8	5.61	3.77	3.26	4	5.31	5.35	5.1	5.51
AT5G03445	0	0	0	0	0	0	0	0	0	0	0	0	0	0	0	0	0	0	0	0	0	0	0	0	0	0	0	0	0	0	0	0	0	0	0	0	0	0	0	0	0	0	0	0	0	0	0	0
AT5G03450	9.97	9.88	9.87	10.48	10.65	10.29	9.81	9.26	10.53	10.87	10.51	10.68	8.44	9.86	9.05	8.48	8.11	8.88	11.09	10.03	9.66	9.91	9.1	9.94	5.81	5.72	6.31	7.24	6.59	6.45	5.42	5.75	6.12	6.26	6.09	5.98	7.55	7.06	6.85	5.91	6.9	6.31	5.86	6.8	5.84	7.62	6.67	6.07
AT5G03452	0	0	0	0	0	0	0	0	0	0	0	0	0	0	0	0	0	0	0	0	0	0	0	0	0	0	0	0	0	0	0	0	0	0	0	0	0	0	0	0	0	0	0	0	0	0	0	0
AT5G03455	47.78	50.08	48.56	49.28	44.33	42.51	53.57	52.79	58.11	64.62	56.34	68.52	36.59	44.3	40.38	37.07	32.59	43.18	42.54	36.9	48.46	48.01	41.37	44.39	32.61	28.45	30.81	37.77	35.26	33.2	52.73	58.04	72.7	55.91	62.89	51.41	30.73	30.4	28.65	47	37.26	36.4	45.98	52.84	55.19	71.8	61.5	63.86
AT5G03460	70.19	63.07	66.32	64.34	59.21	63.54	61.04	53.15	71.38	88.59	66.49	71.55	49.91	50.91	54.02	49.33	45.6	44.02	59.53	63.51	60.75	63.81	64.54	61.91	19.84	18.5	21.14	16.79	17.99	20.98	29.33	31.62	41.2	24.01	25.38	25.98	18.74	17.5	17.73	25.39	19.89	19.32	23.83	22.8	21.18	43.48	36.69	34.33
AT5G03465	0	0	0	0	0	0	0	0	0	0	0	0	0	0	0	0	0	0	0	0	0	0	0	0	0	0	0	0	0	0	0	0	0	0	0	0	0	0	0	0	0	0	0	0	0	0	0	0
AT5G03470	12.07	13.72	11.87	11.33	11.22	9.28	12.04	9.64	10.28	12.48	12.91	11.51	11.31	13.93	11.83	11.43	9.62	10.34	12.23	14.04	13.57	10.52	10.49	11.79	6.51	6.88	7.9	6.69	6.18	5.32	5.86	5.69	4.44	6.34	6.44	5.86	6.06	5.4	6.37	6.33	6.41	5.91	6.84	5.47	5.24	5.7	8.78	7.02
AT5G03475	0.77	1.79	2.05	1.02	1.74	1.5	2.11	0.87	1.9	1.75	2.76	1.59	1.59	1.61	3.19	0.75	1.81	1.57	3.5	1.35	2.52	1.67	1.51	1.08	1.08	0.68	0.13	0.41	0	0.56	0.32	0.84	0.85	0.78	1.8	0.93	0.39	0.93	0.14	0.9	0.14	0	0.4	0.27	0.27	0	1.02	0.17
AT5G03480	0	0.06	0	0	0.06	0	0	0	0	0	0	0	0	0.06	0	0	0.06	0	0	0	0	0	0	0	0	0	0	0	0	0	0	0	0	0	0	0	0	0.05	0	0	0	0.06	0	0	0	0	0	0
AT5G03485	1.34	3.22	1.27	1.26	1.25	0	1.95	2.52	2.74	1.26	4.39	1.25	0	1.9	0.63	2.58	1.96	0.62	1.32	2.58	0.64	0	0.65	1.33	1.16	0.58	1.15	0.59	1.15	1.21	0	0	0	0	1.11	1.14	2.27	0	0.58	0.65	1.21	2.31	1.15	2.31	0.58	0.75	2.95	0
AT5G03490	9.6	8.37	7.91	6.74	10.33	7.81	10.3	8.41	10.43	8.69	10.6	11.95	7.42	6.84	9.11	8.51	7.27	8.44	10.66	9.44	10.94	7.69	11.87	10.1	5.33	5.95	5.54	6.24	7.78	6.53	8.03	7.98	8.04	9.34	9.9	9.8	7.69	5.76	7.37	7.42	6.42	7.25	10.53	11.22	9.02	6.85	9.01	10.27
AT5G03495	0.73	1.01	0.94	0.89	0.39	1.16	0.76	1.13	1.34	1.18	0.54	0.49	0.68	1.04	0.83	0.35	0.51	1.06	0.82	0.51	0.55	0.26	0.72	0.63	0.41	0.78	0.67	0.69	0.76	0.8	0.37	0.51	0.4	0.57	0.3	0.94	1.02	0.31	0.46	0.96	0.52	1.13	0.76	0.63	0.14	0.58	0.98	0.39
AT5G03500	25.88	26.12	24.13	23.68	26.78	22.11	27.89	25.86	27.53	22.64	27.4	27.34	18.93	22.5	24.28	22.63	20.6	20.53	30.72	24.72	29.01	23.29	29.61	27.15	11.26	14.05	11.86	13.29	14.02	14.07	19.77	14.39	16.61	12.44	11.05	10.78	15.63	12.53	11.53	13.53	16.23	14.27	12.43	10.98	9.82	16.8	15.87	14.31
AT5G03510	1.35	1.19	1.61	1.38	1.38	0.91	0.69	0.66	1.26	2.55	0.66	1.59	1.26	2.84	1.98	1.93	0.46	0.49	1.68	2.1	0.73	0.52	1.43	2.11	1.17	0.92	0.86	1.14	1.36	0.9	1.2	0.83	1.49	0.39	0.93	0.75	1.24	1.26	1.18	1.36	1.11	1.02	0.4	1.12	0.66	0.92	0.71	0.69
AT5G03515	2.04	0.33	0.64	0	0.64	0.33	0.33	0.96	1.05	0.96	0.64	0.32	0.9	0	0	0	0.39	0.63	0.75	0.99	0	0	0	0.68	1.18	0	0.58	0	0	0.61	0	0	0	0	0	0	0	0	0	0	0	0	0.88	0	0.3	0	1.12	0
AT5G03520	83.96	92.71	84.34	83.54	89.22	85.94	78.64	79.57	91.49	91.62	106.69	82.74	376.54	286.59	249.31	233.7	219.41	205.9	363.85	496.83	373.88	150.19	169.55	155.81	78.43	75.24	76.5	66.3	76.05	71.8	79.39	69.41	62.95	74.42	84.41	77.99	79.93	82.03	72.34	74.18	73.23	61.55	73.49	72.16	80.94	61.97	62.98	61.76
AT5G03525	0	0	0	0	0	0	0	0	0	0	0	0	0	0	0	0	0	0	0	0	0	0	0	0	0	0	0	0	0	0	0	0	0	0	0	0	0	0	0	0	0	0	0	0	0	0	0	0
AT5G03530	34.17	31.42	29.78	34.66	32.79	29.95	20.41	24.14	30.88	35.93	36.1	26.33	34.65	33.76	27.07	32.29	30.18	32.75	27.17	34.1	31.04	31.19	26.38	31.07	5.82	4.13	4.55	5.19	4.55	6.83	7.1	6.44	8.92	5.14	5.28	4.64	8.16	6.38	5.3	4.22	5.37	4.7	4.85	4.82	3.78	8.54	6.47	7.85
AT5G03535	0	0	0	0	0	0	0	0	0	0	0	0	0	0	0	0	0	0	0	0	0	0	0	0	0	0	0	0	0	0	0	0	0	0	0	0	0	0	0	0	0	0	0	0	0	0	0	0
AT5G03540	47.42	50.27	47.59	49.34	47.41	49.42	43.32	46.52	49.15	49.22	52.36	50.26	62.6	60.41	56.81	56.08	54.16	54.11	60.21	71.81	58.57	48.25	50.34	47.51	33.06	34.24	35.73	39.8	40.09	37.3	40.76	42.37	40.34	31.81	36.14	35.67	34.8	35.11	32.46	39.22	39.62	41.06	36.47	33.93	32.4	37.16	37.63	37.3
AT5G03545	16.06	12.78	2.15	3.69	5.22	6.15	3.36	3.32	7.07	0.81	0.81	2.34	3.14	8.11	9.19	7.79	4.97	3.04	0.39	0.68	0.75	8.67	7.27	4.39	0.48	0.21	0.27	7.34	0.34	9.05	66.97	90.18	111.92	3.23	6.19	4.69	0.2	0.07	0.62	23.05	2.69	4.41	5.52	2.24	4.97	89.4	61.02	80.88
AT5G03550	0.59	0	0.93	0	0.09	0.28	1.05	0.65	0.5	0.65	0.46	0.09	0.64	0.19	0.83	0.19	0.29	0	0.77	0.66	0.47	0.38	0.67	1.17	0	0	0	0	0	0	0	0.21	0	0	0	0.08	0	0.08	0.26	0	0.18	0.25	0	0	0	0	0.11	0.11
AT5G03552	3.62	5.56	2.34	3.25	3.86	2.55	3.85	1.55	5.06	1.4	1.7	2.61	11.35	11.71	6.33	4.6	9.79	8.06	5.83	4.94	4.26	5.64	6.43	6.25	1.72	1.72	2.82	2.18	2.4	1.78	2.19	2.68	0.18	1.52	0.82	1.13	0.7	0.99	1.3	1.75	2.38	1.42	0.71	0.71	0.43	2.76	1.63	0.88
AT5G03553	0	0	0	0	0	0	0	0	0	0	0	0	0	0	0	0	0	0	0	0	0	0	0	0	0	0	0	0	0	0	0	0	0	0	0	0	0	0	0	0	0	0	0	0	0	0	0	0
AT5G03555	96.18	79.82	77.88	81.28	90.61	88.59	104.6	93.18	90.88	86.33	95.13	103.96	74.64	79.27	76.73	86.23	91.35	86.02	97.39	85.15	87.54	81.74	92.47	89.48	48.46	48.44	51.01	62.41	66.83	62.44	73.12	67.69	78.23	57.38	54.35	59	61.82	57.34	63.6	70.57	64.8	66.94	64.25	63.72	60.03	85.04	79.33	80.61
AT5G03560	14.79	15.07	12.52	12.66	13.46	16.21	17.51	15.6	16.26	15.53	15.19	19.26	7.63	9.54	12.59	11.84	11.4	11.77	13.83	11.93	13.38	16.4	16.94	16.34	8.33	5.32	8.53	10.37	7.93	8.43	14.54	15.6	19.89	12.16	8.68	10.34	8.92	9.41	9.96	12.24	13.62	13.22	9.88	9.79	8.87	18.27	15.26	18.42
AT5G03565	0	0	0	0	0	0	0	0	0	0	0	0	0	0	0	0	0	0	0	0	0	0	0	0	0	0	0	0	0	0	0	0	0	0	0	0	0	0	0	0	0	0	0	0	0	0	0	0
AT5G03570	0.28	0.26	0.39	0.98	0.39	0.36	0.93	0.21	0.41	0.6	0.47	0.47	0.42	0.3	0.47	0.29	0.31	0.46	0.15	0.44	0.52	0.53	0.52	0.18	0.28	0	0.23	0	0.04	0.1	0.19	0	0	0.04	0	0.04	0	0	0.04	0	0	0.2	0	0	0	0.14	0.07	0.07
AT5G03575	0	0	0	0	0	0	0	0	0	0	0	0	0	0	0	0	0	0	0	0	0	0	0	0	0	0	0	0	0	0	0	0	0	0	0	0	0	0	0	0	0	0	0	0	0	0	0	0
AT5G03580	0	0	0	0	0	0	0	0	0	0	0	0	0	0	0	0	0	0	0	0	0	0	0	0	0	0	0	0	0	0	0	0	0	0	0	0	0	0	0	0	0	0	0	0	0	0	0	0
AT5G03585	1.52	0.81	1.73	1.14	1.21	1.4	1.85	1.29	1.4	1.86	1.5	2.19	1.06	1.08	1.07	1.39	1.78	1.54	0.97	1.62	1.97	1.19	0.74	0.84	0.26	0.27	0.13	0.13	0.07	0	0.31	0.16	0.34	0.38	0.38	0.26	0.06	0.07	0.2	0.07	0.07	0.2	0.13	0.13	0.2	0.42	0.17	0.24
AT5G03590	0	0	0	0	0	0	0	0	0	0	0	0	0	0	0	0	0	0	0	0	0	0	0	0	0	0	0	0	0	0	0	0	0	0	0	0	0	0	0	0	0	0	0	0	0	0	0	0
AT5G03595	0	0	0	0	0	0	0	0	0	0	0	0	0	0	0	0	0	0	0	0	0	0	0	0	0	0	0	0	0	0	0	0	0	0	0	0	0	0	0	0	0	0	0	0	0	0	0	0
AT5G03600	0	0	0	0	0	0	0	0	0	0	0	0	0	0	0	0	0	0	0	0	0	0	0	0	0	0	0	0	0	0	0	0	0	0	0	0	0	0	0	0	0	0	0	0	0	0	0	0
AT5G03605	0	0	0	0	0	0	0	0	0	0	0	0	0	0	0	0	0	0	0	0	0	0	0	0	0	0	0	0	0	0	0	0	0	0	0	0	0	0	0	0	0	0	0	0	0	0	0	0
AT5G03610	50.84	48.54	46.95	57.57	54.27	59.08	47.14	46.6	57.12	48.87	53.71	48.29	52.05	50.56	49.06	60.91	44.57	67.2	44.46	45.54	45.8	48.16	56.75	53.36	9.03	12.08	10.23	13.71	15.12	15.84	14.67	15.46	18.19	9.41	9.69	9.02	11.77	10.24	9.44	14.61	13.38	15.67	7.03	6.22	7.39	19.42	16.21	15.37
AT5G03615	0	0	0	0	0	0	0	0	0	0	0	0	0	0	0	0	0	0	0	0	0	0	0	0	0	0.22	0	0	0	0.46	0.79	0.28	0	0	0	0	0	0	0.23	0	0	0	0	0	0	0.29	1.14	0.28
AT5G03620	0	0.03	0	0	0	0	0	0	0	0	0	0.05	0	0	0.08	0	0	0	0	0	0	0	0	0	0	0	0	0	0	0	0	0.03	0.03	0.02	0	0	0	0	0	0.03	0	0	0	0	0	0	0	0
AT5G03625	0	0	0	0	0	0	0	0	0	0	0	0	0	0	0	0	0	0	0	0	0	0	0	0.18	0	0	0	0	0	0	0	0	0	0	0	0	0	0	0	0	0	0	0	0	0	0	0	0
AT5G03630	71.85	67.08	81.28	77.02	74.23	82.48	45.93	50.64	75.25	70.44	58.9	61.92	64.19	117.55	88.09	60.84	61.8	63.13	36.41	49.5	44.59	61.5	55.28	61.67	39.54	34.6	33.38	28.99	23.86	30.05	16.94	19.44	24.58	40.12	45.77	37.65	48.74	30.36	25.54	26.26	25.36	26.41	28.87	41.1	29.38	27.02	23.06	19.04
AT5G03635	4.45	2.58	0	3.35	1.67	0	2.6	1.68	0.91	2.52	0	2.49	0	0	0.84	1.72	1.74	0	6.13	0.86	0	0	1.74	1.78	0.77	0	0	2.36	0	0.8	0.91	2.9	0	1.5	0	0	1.51	1.53	1.56	0.86	0.81	0	0	0	0.77	0	0	0
AT5G03640	0.58	0.43	0.57	0.65	0.15	0.67	0.07	0.17	0.46	0.29	0.59	0.41	0.73	1.46	0.73	0.55	0.67	0.31	0.5	0.54	0.56	0.22	0.72	0.31	0.06	0.06	0.15	0.04	0	0	0.07	0	0.12	0.12	0	0.11	0.09	0.1	0	0.02	0.15	0.12	0.06	0	0	0.4	0.07	0.07
AT5G03645	0	0	0	0	0	0	0	0	0	0	0	0	0	0	0	0	0	0	0	0	0	0	0	0	0	0	0	0	0	0	0	0	0	0	0	0	0	0	0	0	0	0	0	0	0	0	0	0
AT5G03650	128.04	120.86	126.86	118.91	116.47	113.68	114.64	109.64	110.55	109.94	114.2	120.51	98.64	86.43	93.69	100.57	105.79	103.79	94.63	91.18	96.09	107.41	113.47	100.55	104.81	106.71	110.01	115.34	112.87	119.24	184.53	192.52	214.32	108.66	108.13	123.74	98.04	98.84	100.03	126.6	103.01	100.87	108.12	111.68	109.91	173	157.31	153.49
AT5G03660	100.56	97.75	108.53	115.63	107.27	112.48	89.44	103.69	106.73	110.23	102.7	100.25	83.2	92.5	82.43	103.64	93.11	92.02	80.62	91.57	77.52	105.04	97.15	94.89	44.25	42.13	45.65	52.06	52.93	54.7	61.99	64.38	78.91	51.76	59.04	52.23	40.93	41.2	38.18	54.28	55.05	51.96	46.88	50.33	46.19	66.13	62.25	64.8
AT5G03668	0	0	0.08	0	0	0	0	0.08	0	0	0	0	0	0	0	0.04	0	0.04	0.08	0	0	0.04	0.04	0	0	0.11	0	0.04	0	0	0	0	0	0	0	0	0	0	0	0.04	0	0	0.03	0	0	0	0	0
AT5G03670	4.33	3.96	5.36	6.3	7.42	6.59	6.25	7.18	6.03	4.54	4.2	3.91	2.23	4.29	3.4	3.99	3.35	3.52	2.32	1.85	2.9	6.36	6.2	6.11	1.86	0.85	1.66	3.83	2.44	2.97	6.91	6.91	9	2.17	1.32	1.33	2.88	2.8	2.23	5.66	4.2	3.24	2.62	2.29	1.71	8.66	6.59	5.89
AT5G03680	1.77	3.38	4.03	3.38	3.29	2.84	3.67	4.35	4.76	5.92	4.13	3.8	1.09	2.57	2.46	3.61	1.75	2.71	3.37	2.68	4.32	4.02	2.67	3.76	0.84	0.57	1.32	1.49	1.03	1.34	0.9	1.15	1.01	0.6	0.9	1.02	0.7	0.73	0.92	0.97	0.67	0.42	0.54	0.37	0.52	1.05	0.82	1.01
AT5G03685	0	0	0	0	0	0	0	0	0	0	0	0	0	0	0	0	0	0	0	0	0	0	0	0	0	0	0	0	0	0	0	0	0	0	0	0	0	0	0	0	0	0	0	0	0	0	0	0
AT5G03690	11.32	9.75	10.87	14.04	13.27	11.7	9.86	11.35	11.03	11.77	11.43	11.14	10.19	10.26	9.82	13.37	11.69	13.38	10.25	7.76	9.1	11.49	11.04	11.97	9.07	7.55	7.84	10.94	9.91	9.79	9.1	8.62	9.58	8.44	10.15	7.93	8.83	7.6	9.52	11.55	11.44	10.74	7.63	9.52	8.12	8.3	8.14	8.1
AT5G03695	0	0	0	0	0	0	0	0	0	0	0	0	0	0	0	0	0	0	0	0	0	0	0	0	0	0	0	0	0	0	0	0	0	0	0	0	0	0	0	0	0	0	0	0	0	0	0	0
AT5G03700	15.64	14.99	17.87	17.48	19.22	17.85	28.61	24.62	19.99	12.79	16	17.11	9.11	12.3	18.44	11.54	14.49	12.17	14.63	8.77	12.85	17.95	21.26	18.83	5.36	6.35	7.28	9.08	5.72	5.68	12.05	9.13	7.2	3.49	4.59	5.63	7.41	6.52	5.45	7.86	8.97	5.95	5.57	4.27	3.32	8.36	11.06	6.99
AT5G03705	0	0	0	0	0	0	0	0	0	0	0	0	0	0	0	0	0	0	0	0	0	0	0	0	0	0	0	0	0	0	0	0	0	0	0	0	0	0	0	0	0	0	0	0	0	0	0	0
AT5G03710	0	0	0	0	0	0	0	0	0	0	0	0	0	0	0	0	0	0	0	0	0	0	0	0	0	0	0	0	0	0	0	0	0	0	0	0	0	0	0	0	0	0	0	0	0	0	0	0
AT5G03715	0	0	0	0	0	0	0	0	0	0	0	0	0	0	0	0	0	0	0	0	0	0	0	0	0	0	0	0	0	0	0	0	0	0	0	0	0	0	0	0	0	0	0	0	0	0	0	0
AT5G03720	0.94	1.11	1.06	1.52	1.01	1.26	1.19	1.32	1.18	1.09	1.01	0.84	2.18	1.95	1.59	1.6	1.65	1.26	2.98	3.38	3.18	1.48	1.48	1.91	1.35	1.76	1.89	2.74	2.75	2.66	3.17	3.17	1.83	1.51	1.17	1.08	1.86	1.39	1.13	3.24	2.12	1.9	2.63	1.34	1.06	2.41	3.1	2.09
AT5G03730	30.89	29.01	32.83	34.67	34.59	30.14	31.62	36.14	32.37	35.34	34.82	33.29	33.55	33.47	29.27	33.44	29.44	33.7	35.92	39.93	33.94	33.05	33.97	32.54	17.53	19.22	19.92	25.27	20.87	19.9	27.25	26.82	23.96	22.55	22.45	20.84	26.02	20.54	18.85	23.69	21.87	21.65	23.5	21.17	22.32	28.06	29.17	24.27
AT5G03735	0	0	0	0	0	0	0	0	0	0	0	0	0	0	0	0	0	0	0	0	0	0	0	0	0	0	0	0	0	0	0	0	0	0	0	0	0	0	0	0	0	0	0	0	0	0	0	0
AT5G03740	47.23	52.58	50.62	73.88	71.72	63.44	51.87	62.64	76.04	64.06	52.44	57.26	54.51	66.13	55.69	78.97	64.12	69.92	46.7	57.64	52.55	73.52	59.51	66.27	26.23	24.57	25.73	29.86	26.75	33.77	31.42	33.77	44.7	23.35	25.75	24.09	29.78	27.52	25.97	32.63	36.33	34.12	20.67	24.42	24.59	40.56	29.21	33.1
AT5G03745	0	0	0	0	0	0	0	0	0	0	0	0	0	0	0	0	0	0	0	0	0	0	0	0	0	0	0	0	0	0	0	0	0	0	0	0	0	0	0	0	0	0	0	0	0	0	0	0
AT5G03750	0	0	0	0	0	0	0	0	0	0	0	0	0	0	0	0	0	0	0	0	0	0	0	0	0	0	0	0	0	0	0	0	0	0	0	0	0	0	0	0	0	0	0	0	0	0	0	0
AT5G03755	0	0	0	0	0	0	0	0	0	0	0	0	0	0	0	0	0	0	0	0	0	0	0	0	0	0	0	0	0	0	0	0	0	0	0	0	0	0	0	0	0	0	0	0	0	0	0	0
AT5G03760	130.9	112.29	109.59	129.05	156.37	147.76	55.84	66.26	88.44	77.54	89.99	73.55	204.1	154.33	136.04	179.21	182.15	179.27	81.63	127.21	98.4	103.22	93.51	101.91	50.4	48.86	59.55	66.56	72.81	81.02	65.64	81.09	93.8	54.09	56.81	56.86	73.4	72.2	69.09	85.42	90.15	87.38	58.46	67.7	65.77	79.21	62.42	67.54
AT5G03765	0	0	0	0	0	0	0	0	0	0	0	0	0	0	0	0	0	0	0	0	0	0	0	0	0	0	0	0	0	0	0	0	0	0	0	0	0	0	0	0	0	0	0	0	0	0	0	0
AT5G03770	2.62	2.21	2.71	3.96	5.29	3.64	3.38	2.64	4.54	4.24	3.97	4.33	2.07	2.57	2.32	2.88	2.71	3.29	3.08	1.81	3.01	3.54	3.54	3.1	1.58	1.8	1.27	1.85	1.75	1.68	2.2	1.9	1.8	1.93	1.32	0.97	1.24	2.09	1.75	1.25	1.46	1.96	1.35	0.95	1.95	2.61	1.77	1.86
AT5G03775	0	0	0	0	0	0	0	0	0	0	0	0	0	0	0	0	0	0	0	0	0	0	0	0	0	0	0	0	0	0	0	0	0	0	0	0	0	0	0	0	0	0	0	0	0	0	0	0
AT5G03780	5.23	5.04	7.59	5.11	5.33	5.45	4.18	6.34	7.11	7.18	5.7	6.6	3.52	5.13	3.06	4.81	4.27	4.3	4.47	4.42	4.87	5.73	3.45	5.62	3.54	3.64	4.85	3.59	4.79	4.44	2.51	2.67	4.19	3.49	3.68	3.51	4.02	3.45	3.67	2.75	3	3.67	2.99	3.59	3.03	2.89	2.07	3.17
AT5G03785	0	0	0	0	0	0	0	0	0	0	0	0	0	0	0	0	0	0	0	0	0	0	0	0	0	0	0	0	0	0	0	0	0	0	0	0	0	0	0	0	0	0	0	0	0	0	0	0
AT5G03790	2.96	2.95	3.53	5.04	3.94	4.42	4.57	5.3	7.51	5.93	2.28	4.68	1.52	3.27	2.11	6.98	1.53	3.49	3.33	3.39	4.63	4.71	5.55	4.83	0.16	0.05	0.88	0.69	0.42	1.3	0.87	0.39	0.76	0.09	0.5	0.1	0.56	0.62	0.74	0.47	0.22	0.16	0.21	0.21	0.26	0.74	0.87	0.19
AT5G03795	0.17	0.16	0.1	0.29	0.06	0.13	0.03	0.1	0.35	0.42	0.38	0.19	0.03	0.42	0.06	0.2	0.4	0.28	0.2	0.2	0.46	0.13	0.23	0.27	0.06	0.18	0.09	0	0.03	0.06	0.03	0.22	0.08	0.03	0.06	0.09	0.2	0.09	0.09	0.33	0.09	0.03	0	0.03	0	0.23	0.19	0.11
AT5G03800	4.15	2.8	2.94	3.5	4.56	3.69	3.93	4.24	4.55	4.31	4.48	3.01	3.31	3.13	2.93	4.37	3.26	3.05	2.9	2.63	3.47	3.93	3.33	4.06	3.11	3.06	3.1	2.82	3.12	2.68	1.32	2.44	1.87	3	3.58	2.92	4.01	3.35	3.75	3	2.6	2.43	3.6	3.41	3.33	1.1	1.75	1.46
AT5G03805	0.76	0.55	1.63	0.54	0.72	0.37	0	0.9	0.39	0.72	0.36	0.89	0.18	0.54	0.36	0.55	0.37	0.18	0.38	0	0.73	0.37	0.93	1.71	0.33	0	0	0	0.16	0.17	0	0	0	0	0.32	0	0.16	0	0	0.55	0.34	0.16	0.33	0.16	0.33	0	0	0.2
AT5G03810	0	0	0	0	0	0	0	0	0	0	0	0	0	0	0	0	0	0	0	0	0	0	0	0	0	0	0	0	0	0	0	0	0	0	0	0	0	0	0	0	0	0	0	0	0	0	0	0
AT5G03815	0	0	0	0	0	0	0	0	0	0	0	0	0	0	0	0	0	0	0	0	0	0	0	0	0	0	0	0	0	0	0	0	0	0	0	0	0	0	0	0	0	0	0	0	0	0	0	0
AT5G03820	0	0	0	0	0	0	0	0	0	0	0	0	0	0	0	0	0	0	0	0	0	0	0	0	0	0	0	0	0	0	0	0	0	0	0	0	0	0	0	0	0	0	0	0	0	0	0	0
AT5G03825	0	0	0	0	0	0	0	0	0	0	0	0	0	0	0	0	0	0	0	0	0	0	0	0	0	0	0	0	0	0	0	0	0	0	0	0	0	0	0	0	0	0	0	0	0	0	0	0
AT5G03830	13.27	10.18	12.89	11.32	11.7	10.6	9.07	11.48	12.88	16.47	16.2	15.97	7.66	7.95	6.74	6.78	6.74	8.6	7.83	10.11	13.21	9.59	8.34	9.36	6.2	6.42	7.61	7.65	5.93	7.22	6.86	11.34	13.7	7.87	7.33	8.05	5.68	4.95	4.91	7.53	4.18	4.8	7.71	6.36	7.09	12.77	12.73	10.22
AT5G03835	0	0	0	0	0	0	0	0	0	0	0	0	0	0	0	0	0	0	0	0	0.42	0	0	0	0	0	0	0	0	0	0	0.48	0	0	0	0	0	0	0	0	0	0	0	0	0	0	0	0
AT5G03840	0.77	0.41	1.05	1.29	0.72	1.08	0.33	0.64	0	1.37	0.4	0.4	0.56	0.73	0.4	0.66	0.42	0.32	0.84	1.16	0.16	0.59	0.17	0.26	0	0	0	0	0	0.08	0.09	0	0	0	0	0	0	0	0	0	0.08	0	0	0	0	0.19	0.09	0
AT5G03845	0	0	0	0	0	0	0	0	0	0	0	0	0	0	0	0	0	0	0	0	0	0	0	0	0	0	0	0	0	0	0	0	0	0	0	0	0	0	0	0	0	0	0	0	0	0	0	0
AT5G03850	112.55	126.83	128.02	170.96	168.69	148.5	108.68	115.47	150.69	135.99	117.62	107.51	174.57	216.67	171.86	189.03	160.04	175.07	105.01	135.44	150.78	148.87	115.62	130.03	99.87	101.32	87.09	95.33	77.83	87.41	53.18	50.15	56	56.72	63.52	56.9	128.43	131.19	121.99	108.79	122.8	110.27	56.3	64.15	61.21	64.41	56.01	57.1
AT5G03860	3.69	3.42	3.06	3.54	2.44	3.61	12.7	4.57	6.59	5.8	4.58	8.54	1.8	3.93	5.87	5.97	3.7	5.09	6.05	3.23	7.92	9.29	27.13	7.41	1.9	1.44	1.3	1.8	1.06	2.53	4.24	2.9	2.17	1.65	1.72	2.55	0.54	0.78	2.27	1.46	1.91	2.01	4.22	1.58	1.89	4.51	6.47	4.22
AT5G03870	3.19	4.41	4.26	4.66	3.66	4.94	2.12	4.35	4.11	6.05	3.31	4.75	3.01	5.84	3.62	6.08	3.37	4.64	2.33	2.72	4.21	3.67	2.64	3.97	1.4	1.05	0.8	0.83	0.77	0.85	0.73	0.37	0.79	0.69	0.25	0.64	0.76	0.74	0.66	1.34	0.98	0.84	0.26	1.07	0.2	1.68	0.41	0.76
AT5G03875	0	0	0	0	0	0	0	0	0	0	0	0	0	0	0	0	0	0	0	0	0	0	0	0	0	0	0	0	0	0	0	0	0	0	0	0	0	0	0	0	0	0	0	0	0	0	0	0
AT5G03880	126.51	115.9	125.91	103.59	104.9	100.81	101.47	101.45	106.85	123.12	123.68	125.12	113.28	93.1	98.81	94.09	93.64	95.21	95.71	99.51	103.86	107.62	93.43	92.75	187.8	174.97	185.59	177.19	169.23	187.55	207.67	218.55	273.94	256.19	244.63	255.89	184.66	175.01	181.01	206.39	171.54	181.33	231.79	269.45	253.2	257.57	230.8	235.36
AT5G03885	0.76	0.96	1.61	1.1	0.93	1.3	0.4	1.38	1.38	2.26	1.1	0.65	0.38	1.11	0.6	1.3	0.68	1.13	1.09	1.36	1.12	1.37	0.91	0.99	0.31	0.05	0.2	0.26	0.1	0.11	0	0	0.13	0.1	0	0.1	0.45	0.25	0.05	0	0.16	0	0.05	0.15	0	0.07	0.19	0.06
AT5G03890	1.94	1.51	2.62	2.81	1.68	2.1	0.51	1.48	1.45	2.68	1.33	1.25	3.27	2.98	1.61	2.02	2.99	2.69	2.06	2.6	2.79	0.95	1.75	0.6	0.32	0.2	0.7	0.86	0.38	0.74	0.53	0.57	0.91	0.38	0.12	0	5.13	3.46	2.55	3.32	3.85	2.2	0.51	1.23	1.36	1.75	2.96	1.36
AT5G03900	50.74	46.94	47.4	44.4	38.69	43.64	52.13	51.69	46.7	44.91	50.05	52.54	37	36.38	42.82	37.98	40.95	38.04	48.32	41.23	48.11	45.58	48.47	45.71	46.29	46.83	44.79	46.14	50.51	45.46	48.32	45.19	49.71	48.6	46.25	52.59	46.38	48.89	48.76	45.65	46.07	45.02	54.58	51.78	54.71	42.32	49.66	47.52
AT5G03905	24.61	27.02	23	24.82	26.11	26.12	27.9	27.05	27.52	21.74	21.32	27.16	22.96	24.37	27.02	26.62	25.13	26.6	25.45	27.87	31.53	26.57	31.01	29.75	18.45	16.34	18.29	20.37	25.7	22.52	23.42	21.16	22.2	20.5	15.41	18.66	19.62	21.15	20.63	26.26	23.37	26.79	18.04	19.12	24.24	29.07	29.37	25.94
AT5G03910	30.86	30.07	28.12	32.4	31.65	31.01	31.94	30	28.88	29.21	30.15	30.14	27.2	24.07	25.49	30.47	28.96	28.38	25.73	25.98	27.1	31.18	27.56	27.88	30.26	31.99	31.9	28.85	30.78	28.83	30.19	26.89	29.11	38.39	37.84	37.91	33.37	35.55	34.05	29.38	27.17	29.04	36.53	40.03	36.45	27.84	24.71	27.18
AT5G03915	0	0	0	0	0	0	0	0	0	0	0	0	0	0	0	0	0	0	0	0	0	0	0	0	0	0	0	0	0	0	0	0	0	0	0	0	0	0	0	0	0	0	0	0	0	0	0	0
AT5G03920	0	0	0	0	0	0	0	0	0	0	0	0	0	0	0	0	0	0	0	0	0	0	0	0	0	0	0	0	0	0	0	0	0	0	0	0	0	0	0	0	0	0	0	0	0	0	0	0
AT5G03925	0	0	0	0	0	0	0	0	0	0	0	0	0	0	0	0	0	0	0	0	0	0	0	0	0	0	0	0	0	0	0	0	0	0	0	0	0	0	0	0	0	0	0	0	0	0	0	0
AT5G03930	0	0	0	0	0	0	0	0	0.13	0	0	0	0	0	0	0	0	0.11	0	0	0	0	0	0	0	0	0	0	0	0	0	0	0	0	0	0	0.1	0	0	0	0	0	0	0.11	0	0	0	0
AT5G03935	0	0	0	0	0	0	0	0	0	0	0	0	0	0	0	0	0	0	0	0	0	0	0	0	0	0	0	0	0	0	0	0	0	0	0	0	0	0	0	0	0	0	0	0	0	0	0	0
AT5G03940	77.13	77.68	74.12	72.92	67.7	71.87	84.39	90.94	79.73	77.43	71.27	77.34	62.04	70.59	65.19	75.48	67.82	67.52	70.35	60.69	63.44	74.74	77.75	80.02	114.95	108.53	112.81	120.96	123.97	110.14	105.25	101.46	88.18	87.99	84.72	93.11	104.11	108.88	106.84	100.04	110.6	103.77	94.55	90.76	90.44	98.25	105.67	100.65
AT5G03944	0	0	0	0	0	0	0	0	0	0	0	0	0	0	0	0	0	0	0	0	0	0	0	0	0	0	0	0	0	0	0	0	0	0	0	0	0	0	0	0	0	0	0	0	0	0	0	0
AT5G03945	0	0	0	0	0	0	0	0	0	0	0	0	0	0	0	0	0	0	0	0	0	0	0	0	0	0	0	0	0	0	0	0	0	0	0	0	0	0	0	0	0	0	0	0	0	0	0	0
AT5G03955	0	0	0	0	0	0	0	0	0	0	0	0.71	0	0	0	0	0	0	0.75	0	0	0	0	0	0	0	0	0	0	0.34	0.39	0	0	0	0	0.65	0	0	0.33	0	0	0	0	0	0	0	0.42	0
AT5G03960	7.18	6.67	6.4	5.58	4	3.67	3.99	6.31	7.96	5.41	5.7	4.25	5.68	11.16	8.62	3.22	3.32	4.79	6.31	4.47	4.18	4.84	7.25	5.93	0.84	0.96	0.35	0.49	0.51	0.91	0.61	0.94	1.21	0.58	0.53	0.51	0.62	0.24	0.24	0.49	0.41	0.91	0.75	0.16	0.68	0.6	1.06	0.74
AT5G03965	0	0	0	0	0	0	0	0	0	0	0	0	0	0	0	0	0	0	0	0	0	0	0	1.65	0	0	0	0	0	0	1.69	0	0	0	0	0	0	0	0	0	0	0	0	0	0	0	0	0
AT5G03970	9.02	11.19	9.92	11.68	10.63	12.76	9.68	12.12	12.17	10.34	10.77	10.29	8.58	7.67	10.33	10.77	9.2	10.21	10.4	10.66	11.13	11.45	10.71	11.24	4.48	4.57	5.11	6.54	5.23	5.7	5.17	3.79	6.18	4.48	5.74	4.98	5.24	6.05	5.77	5.98	5.67	5.78	4.26	4.22	5.17	4.59	5.75	5.57
AT5G03975	0	0	0	0	0	0	0	0	0	0	0	0	0	0	0	0	0	0	0	0	0	0	0	0	0	0	0	0	0	0	0	0	0	0	0	0	0	0	0	0	0	0	0	0	0	0	0	0
AT5G03980	0	0	0	0	0.14	0	0	0	0	0	0	0	0	0	0	0	0	0	0	0	0	0	0	0	0	0	0	0	0	0	0	0	0	0	0	0	0	0	0	0	0	0	0	0	0	0	0	0
AT5G03985	0	0	0	0	0	0.27	0.27	0	0	0	0	0	0.52	0	0	0	0	0	0.28	0	0	0	0	0	0	0	0	0	0	0	0	0	0	0	0	0	0	0	0.25	0	0	0	0	0	0	0	0	0.6
AT5G03990	11.65	10.29	12.23	11.35	10.99	10.62	10.3	11.41	10.93	11.66	12.68	11.93	9.94	11.87	11.18	11.79	10.6	12.02	11.19	14.42	11.43	9.47	10.9	8.72	4.38	5.14	4.96	4.71	5.86	6.7	8.87	8.39	9.25	5.41	7.05	5.67	5.66	4.2	4.93	6.03	6.45	5.73	4.49	5.91	4.02	8.97	6.71	7.16
AT5G03995	14.32	13.44	15.11	22.22	19.32	18.18	12	10.27	16.34	13.9	11.94	13.17	5.08	6.13	4.93	12.08	4.92	11.56	5.37	9.38	5.62	9.88	9.27	9.28	2.64	1.59	1.39	1.96	2.77	2.55	2.69	3.29	5.35	5.09	2.86	3.11	0	1.39	0.35	0.98	0.55	1.22	0.87	1.57	1.4	3.38	2	1.3
AT5G04000	5.25	5.64	3.48	8.28	6.19	6.43	5.96	8.16	7.15	7.52	5.38	6.59	2.83	3.78	3.88	6.15	4.41	4.44	7.06	4.38	8.05	5.68	6.91	6.38	1.1	1.26	0.74	1.47	1.49	0.97	1.6	2.09	2.76	1.65	1.84	1.15	1.14	1.6	0.68	1.69	0.96	2.1	1.9	1.61	1.34	2.04	2.87	2.09
AT5G04005	0	0	0	0	0	0	0	0	0	0	0	0	0	0	0	0	0	0	0	0	0	0	0	0	0	0	0	0	0	0	0	0	0	0	0	0	0	0	0	0	0	0	0	0	0	0	0	0
AT5G04010	0.15	0.07	0	0.48	0	0.43	0.14	0.83	0.07	0.07	0.27	0.2	0.14	0	0.27	0.07	0.29	0.34	1.37	1.35	1.4	0.07	0.21	0.07	0	0	0	0	0	0	0	0	0	0.06	0	0	0	0	0	0	0.07	0	0	0.06	0	0	0	0.08
AT5G04015	0	0	0	0	0	0	0	0	0	0	0	0	0	0	0	0	0	0	0	0	0	0	0	0	0	0	0	0	0	0	0	0	0	0	0	0	0	0	0	0	0	0	0	0	0	0	0	0
AT5G04020	7.75	7.24	8.63	7.4	7.52	7.4	6.15	6.4	7.59	8.25	8.06	7.73	12.26	10.73	10.19	9.32	9.47	9.59	10.06	14.1	10.06	7.89	8.11	8.03	5.12	6.03	6.83	8.19	9.45	7.83	8.63	8.16	6.7	8.08	8.3	9.11	8.29	7.58	6.85	9.1	8.6	7.53	9.95	9.4	8.98	5.83	6.12	6.22
AT5G04025	0	0	0	0	0	0	0	0	0	0	0	0	0	0	0	0	0	0	0	0	0	0	0	0	0	0	0	0	0	0	0	0	0	0	0	0	0	0	0	0	0	0	0	0	0	0	0	0
AT5G04030	0	0	0	0	0	0	0	0	0	0	0	0	0	0	0	0	0	0	0	0	0	0	0	0	0	0	0	0	0	0	0	0	0	0	0	0	0	0	0	0	0	0	0	0	0	0	0	0
AT5G04035	0	0	0	0	0	0	0	0	0	0	0	0	0	0	0	0	0	0	0	0	0	0	0	0	0	0	0	0	0	0	0	0	0	0	0	0	0	0	0	0	0	0	0	0	0	0	0	0
AT5G04040	36.48	39.64	37	33.32	27.22	28.13	48.49	40.24	34.74	34.61	40.99	43.2	29.59	29.94	31.72	23.8	29.11	27.18	46.36	43.01	44.01	35.85	47	42.33	23.97	27.45	24.14	23.86	24.14	21.63	43.54	22.92	14.99	20.16	21.88	23.53	17.64	25.46	24.04	17.24	22.07	24.22	26.58	18.8	20.66	22.72	37.69	41.94
AT5G04045	0	0	0	0	0	0.19	0	0	0	0	0.18	0	0	0	0	0	0	0	0	0	0	0	0	0	0	0	0	0	0	0	0	0	0	0	0	0	0	0	0	0	0	0	0	0.17	0	0	0	0
AT5G04047	0	0	0	0	0	0	0	0	0	0	0	0	0	0	0	0	0	0	0	0	0	0	0	0	0	0	0	0	0	0	0	0	0	0	0	0	0	0	0	0	0	0	0	0	0	0	0	0
AT5G04050	2.35	2.94	3.1	3.69	3.82	3.11	2.4	2.58	3.4	3.55	3.56	3.81	2.85	2.76	2.91	3.14	2.61	3.29	2.93	2.38	3.55	3.23	3.07	2.52	2.26	2.27	2.03	2.45	2.18	2.27	2.73	3.04	2.95	2.63	2.18	2.04	2.2	2.34	1.91	2.32	2.42	2.11	1.91	2.72	2.36	2.8	2.46	2.95
AT5G04055	0	0	0	0	0	0	0	0	0	0	0	0	0	0	0	0	0	0	0	0	0	0	0	0	0	0	0	0	0	0	0	0	0	0	0	0	0	0	0	0	0	0	0	0	0	0	0	0
AT5G04060	18.82	19.66	19.99	21.99	21.77	23.72	15.92	17.28	19.56	17.27	18.47	17.95	40.1	32.66	27.57	33.58	33.49	33.67	21.38	33.31	24.19	22.38	21.09	20.98	10.21	10.34	11.94	13.77	14.71	14.08	11.65	12.64	12.51	9.72	11.29	10.74	13.94	13.33	12.58	17.41	14.85	13.55	11.75	11.96	12.03	12.33	10.91	12.31
AT5G04065	0	0	0.23	0	0	0	0	0.23	0	0.23	0	0.23	0.46	0.23	0	0.24	0.24	0	0.24	0	1.17	0	0	0	0	0	0	0	0	0	0	0	0	0	0	0	0	0	0	0	0	0	0	0	0	0	0.27	0
AT5G04070	4.92	6.16	4.8	5.75	5.22	5.87	4.44	5.63	5.93	6.24	5.05	5.44	5.06	5.71	4.75	5.33	4.58	5.18	3.86	3.97	5.03	5.05	3.21	5.74	3.02	3.11	3.17	3.55	3.44	4.81	2.75	2.92	2.67	3.76	4.13	3.55	4.68	3.41	4.31	4.06	3.05	2.6	3.29	4.85	3.6	5.04	3.57	3.77
AT5G04075	0	0	0	0	0	0	0	0	0	0	0	0	0	0	0	0	0	0	0	0	0	0	0	0	0	0	0	0	0	0	0	0	0	0	0	0	0	0	0	0	0	0	0	0	0	0	0	0
AT5G04080	21.38	14.17	19.7	14.22	15.8	17.48	26.98	23.35	19.12	17.52	10.93	15.88	12.95	10.75	11.06	12.78	11.36	19.36	17.97	11.51	10.6	15.56	20	21.85	10.59	12.95	9.03	9.67	7.48	6.07	16.18	17.6	22.89	6.21	6.07	7.48	10.23	8.09	8.93	10.59	5.61	10.19	9.4	6.19	6.33	24.3	22.61	18.19
AT5G04085	0	0	0	0	0	0	0	0	0	0	0	0	0	0	0	0	0	0	0	0	0	0	0	0	0	0	0	0	0	0	0	0	0	0	0	0	0	0	0	0	0	0	0	0	0	0	0	0
AT5G04090	22.23	22.99	22.46	23.28	22.91	21.2	25.56	25.13	32.63	29.82	30.49	32.4	19.33	22.89	22.69	24.18	21.91	19.65	31.49	24.19	30.11	27.51	27.65	26.84	10.35	11.38	13.93	11.01	10.73	12.34	21.34	24.99	34.8	13.47	10.5	11.95	12.51	11.43	12.91	16.26	13.04	14.17	14.11	14.28	15.05	31.17	27.67	26.3
AT5G04105	0	0	0	0	0	0	0	0	0	0	0	0	0	0	0	0	0	0	0	0	0	0	0	0	0	0	0	0	0	0	0	0	0	0	0	0	0	0	0	0	0	0	0	0	0	0	0	0
AT5G04110	20.72	22.74	20.43	21	21.86	20.26	22.35	22.07	20.97	23.71	21.75	22.4	17.6	15.89	19.62	21.55	20.61	20.59	22.66	19.89	20.41	21.15	22.94	21.3	9.37	8.32	10.48	10.61	11.23	10.51	11.38	9.78	11.82	8.58	8.84	10.59	10.13	10.23	9.35	11.63	11.39	11.14	10.24	11.78	10.5	12	11.54	10.48
AT5G04115	0	0	0	0	0	0	0	0	0	0	0	0	0	0	0	0	0	0	0	0	0	0	0	0	0	0	0	0	0	0	0	0	0	0	0	0	0	0	0	0	0	0	0	0	0	0	0	0
AT5G04120	0	0	0	0	0	0.19	0	0	0.48	0	0	0	0	7.61	0.25	0.06	0	0	0	0	0	0	0	0	0	0	0	0	0	0	0	0	0	0	0	0	0	0	0	0	2.34	0.06	0	0	0	0.52	0	0
AT5G04125	0	0	0	0	0	0	0	0	0	0	0	0	0	0	0	0	0	0	0	0	0	0	0	0	0	0	0	0	0	0	0	0	0	0	0	0	0	0	0	0	0	0	0	0	0	0	0	0
AT5G04130	19.06	19.29	18.33	22.89	26.76	22.4	21.51	22.57	24.08	19.33	19.16	18.22	18.78	21.77	18.29	25.29	19.22	21.38	16.98	19.43	20.58	24.78	21.18	23.68	16.73	13.75	16.39	10.36	11.41	11.03	9.7	9.01	9.97	15.48	14.34	16.07	19.3	20.3	15.89	11.32	10.85	10.86	14.96	17.55	16.64	9.35	8.6	9.87
AT5G04135	0	0	0	0	0	0	0	0	0	0	0	0	0	0	0	0	0	0	0	0	0	0	0	0	0	0	0	0	0	0	0	0	0	0	0	0	0	0	0	0	0	0	0	0	0	0	0	0
AT5G04140	634.01	590.77	605.42	498.05	533.94	556.24	658.17	622.05	565.49	543.9	648	746.67	412.33	359.24	505.77	514.61	538.79	508.66	556.32	474.07	498.16	565.87	650.14	624.73	610.2	597.06	623.03	681.48	788.51	715.22	736.12	725.97	619.82	587.41	639.46	692.39	581.2	606.6	628.51	673.77	618.6	703.66	704.37	654.2	662.27	627.78	689.05	722.76
AT5G04145	0	0	0	0.17	0	0	0	0	0	0	0	0	0	0	0	0	0	0	0	0	0	0	0	0	0	0	0.08	0	0	0	0	0	0	0	0.15	0	0	0	0.08	0	0	0.08	0.16	0	0	0	0	0
AT5G04150	17.5	8.37	6.49	1.31	3.66	2.31	1.5	0.74	2.01	21.02	23.03	16.26	5.49	5.39	3.17	0.68	1.03	0.39	6.42	11.19	11.23	1.24	2.05	1.04	0.49	0.38	1.02	0.19	0.42	0.31	0.22	0.08	0.19	1.95	1.98	2.89	1.32	1.38	0.53	0.42	0.19	0.38	0.82	1.88	1.36	0.39	0.15	0.68
AT5G04160	21.54	20.61	20.15	24.71	27.34	27.48	10.46	14.37	19.34	17.31	17.63	14.65	31.11	35.24	21.64	27.26	25.44	25.74	13.54	19.95	18.88	19.26	14.71	18.77	16.18	15.58	17.33	18.26	15.92	16.26	10.4	11.49	13.88	12.47	11.7	14.48	23.66	19.61	18.91	20.53	17.63	18.2	12.37	17.42	13.93	11.62	10.17	10.7
AT5G04165	0	0	0	0	0	0	0	0	0	0	0	0	0	0	0	0	0	0	0	0	0	0	0	0	0	0	0	0	0	0	0	0	0	0	0	0	0	0	0	0	0	0	0	0	0	0	0	0
AT5G04170	50.33	44.71	55.29	49.39	56.77	49.12	43	45.16	46.31	53.45	57.98	50.04	56.74	51.1	47.25	47.7	41.6	43.81	49.69	61.16	54.96	47.22	47	43.84	14.04	15.76	21.23	16.23	14.25	16.57	22.6	23.47	23.73	19.67	19.3	17.72	23.3	19.05	17.05	19.43	17.08	15.04	21.05	24.25	20.78	24.68	25.64	21.7
AT5G04175	0	0	0	0	0	0	0	0	0	0	0	0	0	0	0	0	0	0	0	0	0	0	2.78	0	0	0	0	0	0	0	0	0	0	0	0	0	0	0	0	0	0	0	0	0	0	0	0	0
AT5G04180	0.12	0.54	0.18	0.23	0.12	0.24	0.06	0.12	0.45	0.53	0.23	0.41	1.28	1.12	0.88	0.54	0.24	0.4	1.9	2.35	1.55	0.79	0.85	1.24	0	0.11	0	0	0.05	0	0	0	0	0	0.1	0	0.21	0.16	0	0	0	0	0.21	0.22	0.32	0.07	0.27	0
AT5G04185	0	0	0	0	0	0	0	0	0	0	0	0	0	0	0	0	0	0	0	0	0	0	0	0	0	0	0	0	0	0	0	0	0	0	0	0	0	0	0	0	0	0	0	0	0	0	0	0
AT5G04190	17.48	23.03	21.93	7.9	7.12	9.74	5.47	11.16	8.45	19.49	30.93	19.15	90.92	69.23	53.71	35.56	23.11	21.73	64.42	96.79	82.73	22.51	26.72	25.34	6.5	6.93	7.81	2.63	3.36	4.47	2.49	1.51	0.9	5.63	3.64	3.64	14.54	15.16	9.45	5.54	5.22	3.75	13.79	16.4	14.64	1.9	2.95	4.44
AT5G04195	0	0	0	0	0	0	0	0	0	0	0	0	0	0	0	0	0	0	0	0	0	0	0	0	0	0	0	0	0	0	0	0	0	0	0	0	0	0	0	0	0	0	0	0	0	0	0	0
AT5G04200	9.9	4.13	4.72	0.15	1.16	1.04	2.09	1.82	2.63	6.06	4.42	3.14	6.49	5.59	3.57	1.5	0.05	1.04	3.06	3.99	2.26	0.37	1.05	0.75	1.21	2.34	3.08	0.09	0.28	0.24	0.16	0.23	1.48	0.99	1.96	1.69	3.72	2.02	3.47	0.1	0.1	0.65	1.43	1.11	1.39	0.3	0.53	0.52
AT5G04205	1.58	1.29	2.3	3.19	2.16	1.88	2.95	2.28	2.98	1.83	2.16	0.9	1.92	1.84	2.05	2.46	3.08	1.68	3.94	2.58	2.68	3.21	1.78	3.27	1.16	1.8	0.62	0.75	0.42	1.2	0.99	1.71	0.94	0.2	1.41	0.62	1.75	1.04	2.02	0.35	1.54	1.47	1.25	1.05	1.58	1.63	0.94	1.69
AT5G04210	0.14	0.14	0	0.53	0.4	0	0.14	0.26	0.58	0.13	0	0.66	0	0.13	0.53	0	0	0.26	0.28	0.14	0.4	0.14	0.27	0.14	0	0.49	0.6	0.5	0.97	0.25	0	0.31	0	0.47	0	0	0.24	0	0	0	0.13	0	0	0	0.12	0	0.31	0
AT5G04215	0	0	0	0	0.53	0	0	0.54	0	0	0	0	0	0	0	0	0	0	0	0	0	0	0	0	0	0	0	0	0	0	0.58	0	0	0	0	0	0	0	0	0	0	0	0	0	0	0	0	0
AT5G04220	6.47	5.47	5.08	3.84	5.52	4.39	6.61	7.03	7.25	6.2	6.07	8.69	2.55	3.77	5.84	3.05	3.98	4.32	7.88	4.52	7.03	5.86	5.12	5.85	7.34	7.15	9.04	6.12	4.83	5.65	6.39	7.92	8.92	9.42	8.56	9.78	5.79	4.94	4.74	5.14	4.11	4.51	5.02	4.88	5.28	9.35	8.47	7.72
AT5G04225	0	0	0	0	0	0	0	0	0	0	0	0	0	0	0	0	0	0	0	0	0	0	0	0	0	0	0	0	0	0	0	0	0	0	0	0	0	0	0	0	0	0	0	0	0	0	0	0
AT5G04230	21.59	19.32	18.75	18.48	18.64	20.72	10.9	12.81	15.92	26.87	29.24	20.46	14.77	11.79	15.5	18.01	13.76	22.84	22.36	26.49	16.04	17.06	20.51	15.96	9.85	12.34	11.32	12.73	12.28	13.82	9.07	10.58	12.33	15.09	14.16	14.43	9.6	7.16	9.61	10.13	6.72	8.65	11.56	13.2	10.15	10.38	8.28	8.64
AT5G04238	0	0	0	1.28	0	0	0	0	0	0	0	0	0	0	0	0	0	0	0	0	0	0	0	0	0	0	0	0	0	0	0	0	0	0	0	0	0	0	0	0	0	0	0	0	0	6.09	0	2.93
AT5G04240	14.63	14.71	14.94	13.72	14.39	14.16	14.16	13.89	14.82	15.05	17.44	16.76	11.74	14.02	14.85	14.82	14.08	12.25	15.27	16.85	16.13	14.11	15.4	14.62	7.94	7.67	9.58	8.84	8.96	8.61	10.79	9.46	8.56	8.06	8.51	8.88	8.82	8.53	8.58	9.13	8.56	9.5	8.85	8.83	7.78	8.85	9.68	9.76
AT5G04245	0	0	0	0	0	0.2	0	0	0	0	0	0	0.3	0	0	0	0	0	0	0	0	0	0.41	0.21	0	0	0	0	0	0	0	0	0	0	0	0	0	0	0	0	0	0	0	0	0	0	0	0
AT5G04250	3.23	3.18	2.87	3.33	3.48	4.15	3.82	3.31	4.01	4.33	3.55	4.03	0.79	2.79	2.05	3.11	3.27	2.46	3.66	2.29	3.32	2.38	3.52	3.4	0.93	0.74	1.15	1.06	0.99	0.6	2.07	2.46	2.61	1.05	1.26	1.07	0.91	1.11	0.74	1.21	0.81	1.16	0.9	0.58	1.2	1.39	3.14	1.67
AT5G04255	0	0	0	0	0	0	0	0	0	0	0	0	0	0	0	0	0	0	0	0	0	0	0	0	0	0	0	0	0	0	0	0	0	0	0	0	0	0	0	0	0	0	0	0	0	0	0	0
AT5G04260	34.35	32.25	35.31	36.1	40.4	34.11	32.26	31.1	30.69	34.02	33.64	39.4	32.92	27.37	32.66	32.11	32.54	31.36	33.6	29.97	31.51	32.66	29.91	33.09	23.84	21.77	27.67	27.07	24.76	22.1	30.39	28.63	29.51	26.83	30.57	30.83	27.27	21.85	26.13	24.2	22.86	23.26	27.48	30.17	29.39	32.7	25.05	29.57
AT5G04267	0	0	0	0	0.96	0	0	0.48	1.05	0	0	0	0	0	0	0	0	0	0	0	0	0	0	0	0	0	0	0	0	0	0	0	0	0	0	0	0	0	0	0	0	0	0	0	0	0	0	0
AT5G04270	5.92	6.63	5.95	5.18	7.3	5.15	4.9	4.23	5.7	4.85	6.68	5.29	7.36	8.57	6.51	6.7	7.47	8.07	5.77	6.6	7	5.27	6.83	5.2	3.38	4.86	4.83	4.02	3.75	4.86	3.18	3.44	3.63	2.82	3.78	3.63	6.64	4.26	4.66	6.31	5.14	3.31	4.32	4.19	3.63	3.27	4.68	4.36
AT5G04275	0	0	0	0	0	0	0	0	0	0	0	0	0	0	0	0	0	0	0	0	0	0	0	0	0	0	0	0	0	0	0	0	0	0	0	0	0	0	0	0	0	0	0	0	0	0	0	0
AT5G04280	37.79	33.7	32.82	35.95	38.91	37.11	30.34	34.17	36.3	37.83	37.33	37.17	37.99	47.66	44.19	53.77	50.36	50.96	41.55	37.85	38.96	47.99	42.38	47.91	24.88	22.84	21.8	27.22	24.25	25.77	26.96	25.94	36.44	15.7	16.08	15.64	28.47	27.35	28.97	35.37	31.52	29.7	19.14	20.9	17.36	36.94	32.82	31.17
AT5G04290	11.72	11.96	12.19	11.98	11.82	13.13	11.68	13.48	14.35	14.99	14.96	16.56	8.9	10.89	10	11.28	9.73	10.27	11	10.93	10.75	12.32	13.2	12.68	4.85	4.2	6.13	5.49	5.7	5.97	6.29	7.04	7.44	5.76	5.83	6.32	5.7	6.16	5.7	5.99	5.26	5.91	5.61	6.17	5.96	7.37	5.95	6.6
AT5G04305	0	0	0	0	0	0	0	0	0	0	0	0	0	0	0	0	0	0	0	0	0	0	0	0	0	0	0	0	0	0	0	0	0	0	0	0	0	0	0	0	0	0	0	0	0	0	0	0
AT5G04310	0.67	0.48	1.41	1.4	0.5	0.91	0.4	1.11	0.48	0.65	0.94	0.52	3.08	2.21	1.3	0.74	0.69	1.79	1.9	6.64	2.4	0.78	1.25	1.05	0.58	0.83	0.82	1.09	1.37	1.01	1.21	0.98	0.84	0.43	0.34	0.6	1.92	0.99	1.39	1.31	0.78	0.96	0.86	0.76	0.91	1.71	1.07	0.93
AT5G04315	0	0	0	0	0	0	0	0	0	0	0	0	0	0	0	0	0	0	0	0	0	0	0	0	0	0	0	0	0	0	0	0	0	0	0	0	0	0	0	0	0	0	0	0	0	0	0	0
AT5G04320	17.49	17.06	17.25	18.28	19.17	19.15	14	16.03	19.02	22.08	18.44	17.41	18.02	23.16	18.05	20.54	18.24	17.35	14.91	16.2	18.18	18.45	15.8	18.49	11.25	9.85	12.16	10.13	10.05	11.21	7.08	7.05	6.36	9.26	7.84	8.38	12.7	11.32	12.36	11.49	12.08	11.88	8.55	8.37	10.04	7.47	6.47	7
AT5G04325	0	0	0	0	0	0	0	0	0	0	0	0	0	0	0	0	0	0	0	0	0	0	0	0	0	0	0	0	0	0	0	0	0	0	0	0	0	0	0	0	0	0	0	0	0	0	0	0
AT5G04330	7.58	7.28	6.53	5.52	3.54	6.74	5.61	5.97	7.96	8.64	12.49	10.31	4.58	5.6	4.51	4.95	3.9	4.6	7.62	8.41	9.28	9.91	10.59	8.68	0.41	0.35	0.41	0.68	0.5	0.69	0.79	0.64	0.36	0.49	0.46	0.69	0.9	0.35	0.45	0.74	0.46	0.41	0.98	0.51	0.54	0.98	0.73	0.83
AT5G04335	0	0	0	0	0	0	0	0	0	0	0	0	0	0	0	0	0	0	0	0	0	0	0	0	0	0	0	0	0	0	0	0	0	0	0	0	0	0	0	0	0	0	0	0	0	0	0	0
AT5G04340	4.32	3.29	3.89	3.56	4.51	5.58	8.42	6.03	8.96	7.14	10.57	5.32	5.37	4.5	6.81	3.09	5.15	4.43	9.98	18.07	10.49	7.73	5.31	4.85	1.16	0.56	3.2	2.26	0.27	0.77	2.13	2.95	2	2.92	2.17	0.73	1.67	1.1	1.87	1.75	1.69	0.74	1.28	2.95	1.76	5.3	2.88	1.2
AT5G04345	0	0	0	0	0	0	0	0	0	0	0	0	0	0	0	0	0	0	0	0	0	0	0	0	0	0	0	0	0	0	0	0	0	0	0	0	0	0	0	0	0	0	0	0	0	0	0	0
AT5G04347	0	0	0	0	0	0	0	0	0	0	0	0	0	0	0	0	0	0	0	0	0	0	0	0	0	0	0	0	0	0	0	0	0	0	0	0	0	0	0	0	0	0	0	0	0	0	0	0
AT5G04350	0	0	0	0	0	0	0	0	0	0	0	0	0	0	0	0	0	0	0	0	0	0	0	0	0	0	0	0	0	0	0	0	0	0	0	0	0	0	0	0	0	0	0	0	0	0	0	0
AT5G04355	0	0	0	0.08	0.15	0.08	0	0	0.08	0	0	0	0	0.08	0	0	0	0	0	0	0	0	0	0	0	0	0	0	0	0	0.17	0	0.09	0.21	0	0	0	0	0	0	0	0	0	0	0	0	0	0
AT5G04360	13.14	13.51	16.49	13.58	12.38	11.86	14.16	13.69	11.71	15.01	15.61	13.65	12.01	9.36	10.5	9.73	10.2	10.26	10.31	11.57	11.43	11.5	10.24	10.32	9.76	11.08	12.07	10.26	9.35	10.83	14.98	17.09	16.38	13	12.14	14.02	10.69	10.64	10.24	12.15	8.39	8.43	13.47	13.78	13.29	15.06	13.76	14.36
AT5G04365	0	0	0	0	0	0	0	0	0	0	0	0	0	0	0	0	0	0	0	0	0	0	0	0	0	0	0	0	0	0	0	0	0	0	0	0	0	0	0	0	0	0	0	0	0	0	0	0
AT5G04370	3.74	2.51	2	1.57	1.87	1.85	1.98	1.52	4.04	3.26	2.98	2.95	1.78	2.01	1.45	1.96	1.35	2.44	2.8	1.89	2.07	3.38	2.7	2.4	1.31	1.24	1.4	0.65	0.87	0.73	0.46	0.65	0.45	0.3	0.74	0.94	3	2.65	2.38	1.65	0.72	1.23	1.85	2.95	2.29	2.11	1.8	2.09
AT5G04375	0	0	0	0	0	0	0	0.41	0	0	0	0	0	0	0	0	0	0	0	0	0	0	0	0	0	0	0	0	0	0	0	0	0	0	0	0	0	0	0	0	0	0	0	0	0	0	0	0
AT5G04380	0	0	0.06	0	0	0	0.12	0.06	0.06	0.18	0	0	0	0	0	0	0	0.11	0	0.18	0	0	0	0.05	0.13	0.25	0.37	0.09	0.73	0.14	1.53	0.88	0.24	0.31	0.67	0.36	0.35	0.37	0.34	0.6	0.22	0.38	1.04	0.71	0.9	0.59	0.75	0.51
AT5G04385	0	0	0	0	0	0	0	0	0	0	0	0	0	0	0	0	0	0	0	0	0	0	0	0	0	0	0	0	0	0	0	0	0	0	0	0	0	0	0	0	0	0	0	0	0	0	0	0
AT5G04390	0.2	0.08	0	0.04	0.19	0.12	0.16	0.04	0.08	0.23	0.07	0.33	0.07	0.57	0.22	0.31	0.04	0.07	0.08	0.04	0.15	0	0.19	0.08	0.17	0.1	0.2	0.25	0.31	0.36	0.65	0.69	0.18	0.13	0.3	0.27	0.13	0.17	0.21	0.12	0.22	0.28	0.62	0.24	0	0.36	0.66	0.34
AT5G04395	0	0	0	0	0	0	0	0	0	0	0	0	0	0	0	0	0	0	0	0	0	0	0	0	0	0	0	0	0	0	0	0	0	0	0	0	0	0	0	0	0	0	0	0	0	0	0	0
AT5G04400	0	0	0	0	0	0	0	0	0	0	0	0	0	0	0	0	0	0	0	0	0	0	0	0	0	0	0	0	0	0	0	0	0	0	0	0	0	0	0	0	0	0	0	0	0	0	0	0
AT5G04405	0.17	0	0.16	0.16	0	0	0	0.33	0	0	0	0.16	0	0	0	0	0.17	0	0	0	0	0	0.17	0	0	0.3	0	0	0.15	0	0	0	0	0.29	0	0	0	0	0	0	0	0	0	0	0	0	0	0
AT5G04410	47.77	45.59	45.09	47.65	49.74	49.46	51.2	48.21	51.39	53.38	54.14	54.59	54.35	54.35	54.98	50.85	54.06	52.93	59.22	64.7	60.04	50.42	57.1	54.44	26.28	23.65	28.56	31.18	31.14	30.67	35.96	32.3	34.83	27.87	27.41	31.23	33.27	29.86	29.91	37.09	34.23	36.96	32.68	29.72	31.91	37.73	36.26	37.73
AT5G04415	0	0	0	0	0	0	0	0	0	0	0	0	0	0	0	0	0	0	0	0	0	0	0	0	0	0	0	0	0	0	0	0	0	0	0	0	0	0	0	0	0	0	0	0	0	0	0	0
AT5G04420	30.44	29.81	27.01	33.23	32.82	32.62	25.52	27.19	29.33	28.43	29.71	27.93	37.49	39.55	34.94	35.1	31.31	35.09	28.43	34.12	35	31.42	28.29	30.45	15.29	16.62	15.26	16.02	17.62	18.67	17.63	21.19	19.95	14.4	12.8	15.08	17.61	18.14	16.32	19.25	18.44	18.18	16.32	15.74	15.7	23.59	20	19.48
AT5G04425	0	0	0	0	0	0	0	0	0	0	0	0	0	0	0	0	0	0	0	0	0	0	0	0	0	0	0	0	0	0	0	0	0	0	0	0	0	0	0	0	0	0	0	0	0	0	0	0
AT5G04430	145.92	157.49	140.62	148.91	149.91	151.89	150.29	145.5	154.49	130.62	141.4	128.18	171.58	209.51	190.96	196.65	197.7	188.76	161.67	156.05	152.41	167.75	161.7	170.37	124.2	120.55	120.72	132.66	136.56	136.83	129.3	119.95	128.04	108.59	109.42	99.18	128.74	145.66	138.66	146.61	155.16	154.25	120.14	105.13	103.47	134.19	138.03	126.72
AT5G04435	0	0	0	0	0	0	0	0	0	0	0	0	0	0	0	0	0	0	0	0	0	0	0	0	0	0	0	0	0	0	0	0	0	0	0	0	0	0	0	0	0	0	0	0	0	0	0	0
AT5G04440	72.58	64.62	67.51	61.94	64.59	66.86	74.36	67.95	71.89	65.76	69.64	71.6	61.21	51.77	61.7	65.16	63.77	64.5	67.58	64.18	70.58	71.42	69	73.52	66.78	67.1	65.37	77.73	80.69	78.13	76.89	74.34	80.46	79.62	75.61	84.06	67.44	65.36	71.82	82.02	75.83	78.6	73.47	76.02	77.68	83.22	79.8	81.98
AT5G04445	0	0	0	0	0	0	0	0	0	0	0	0	0	0	0	0	0	0	0	0	0	0	0	0	0	0	0	0	0	0	0	0	0	0	0	0	0	0	0	0	0	0	0	0	0	0	0	0
AT5G04455	0	0	0	0	0	0	0	0	0	0	0	0	0	0	0	0	0	0	0	0	0	0	0	0	0	0	0	0	0	0	0	0	0	0	0	0	0	0	0	0	0	0	0	0	0	0	0	0
AT5G04460	18.05	17.56	16.96	16.97	15.64	15.47	17.74	17.16	15.53	19.5	18.53	19.3	13.97	15.34	16.49	14.18	13.57	13.28	16.47	16.3	14.82	13.77	15.22	17.13	9.1	10	9.72	9.87	10.06	9.26	11.5	9.29	9.57	9.69	10.05	10.88	10.96	9.04	9.5	9.51	9.48	10.49	10.3	8.92	9.75	10.03	11.79	10.45
AT5G04465	0	0	0	0	0	0	0	0	0	0	0	0	0	0	0	0	0	0	0	0	0	0	0	0	0	0	0	0	0	0	0	0	0	0	0	0	0	0	0	0	0	0	0	0	0	0	0	0
AT5G04470	72.88	56.45	70.81	61.74	57.09	58.34	68.82	49.72	55.16	58.99	55.14	53.19	86.68	71.66	62.4	46.3	45.59	40.59	45.45	60.08	43.82	40.59	58.19	50.35	6.51	4.44	5.35	5.09	5.02	6.23	4.22	7.08	4.24	5.81	2.95	4.26	4.23	3.46	2.69	3.71	5.82	4.81	4.45	2.57	3.16	7.29	6.14	4.94
AT5G04475	0	0.6	0	0.58	0.58	0.6	0	0	0	0.59	0.58	0	0.58	0	0	0	0	0	0	0	0	0	0	0	0	0	0	0	0	0.56	0	0	0	0	0	0	0	0	0	0	0	0	0	0	0	0	0	0
AT5G04480	14.39	12.83	13.34	14.4	13.66	15.08	10.77	12	13.21	13.42	13.64	13.12	26.22	24.72	19.89	21.38	20.39	22.01	22.35	35.81	27.83	17.04	15.81	16.87	9.11	9.59	9.12	13.04	13.19	11.77	13.14	14.74	10.95	8.44	9.41	9.88	9.82	10.02	10.11	13.26	14.45	12.01	10.61	9.37	8.85	12.01	12.17	10.83
AT5G04490	45.99	38	44.76	34.78	35.43	34.65	43.4	43.2	32.92	39.93	38.39	42.92	26.76	23.28	27.23	24.08	21.91	22.73	31.58	30.69	33.02	32.32	29.24	31.1	44.46	45.61	51.11	38.56	42.05	38.23	44.48	37.32	24.47	49.8	47.74	47.32	39.7	38.48	37	34.4	36.14	33.69	39.01	47.46	43.07	24.97	30.56	31.12
AT5G04495	0	0	0	0	0	0	0	0	0	0	0	0	0	0	0	0	0	0	0	0	0	0	0	0	0	0	0	0	0	0	0	0	0	0	0	0	0	0	0	0	0	0	0	0	0	0	0	0
AT5G04500	0	0	0	0.02	0.02	0	0	0.04	0	0.07	0.04	0.07	0	0.02	0	0	0.02	0	0.02	0.05	0	0.02	0.19	0.05	0	0	0	0	0.04	0	0	0	0	0	0	0	0	0	0	0	0	0	0	0	0	0.03	0	0.03
AT5G04505	0	0	0	0	0	0	0	0	0	0	0	0	0	0	0	0	0	0	0	0	0	0	0	0	0	0	0	0	0	0	0	0	0	0	0	0	0	0	0	0	0	0	0	0	0	0	0	0
AT5G04510	33.1	31.36	30.68	34.24	37.88	35.54	26.48	28.18	34.09	34.65	32.83	30.55	32.12	34.25	29.82	35.56	29.23	30.73	25.87	30.35	29.01	31.32	27.76	31.95	16.93	15.51	16.73	21.28	19.24	21.01	16.25	18.83	19.86	17.61	17.97	16.62	18.06	17.97	17.09	18.99	20.03	20.47	19.52	19.91	16.78	18.96	14.76	16.55
AT5G04515	0	0	0	0	0	0	0	0	0	0	0	0	0	0	0	0	0	0	0	0	0	0	0	0	0	0	0	0	0	0	0	0	0	0	0	0	0	0	0	0	0	0	0	0	0	0	0	0
AT5G04520	6.54	7.78	6.2	9.08	8.41	8.54	7.86	8.89	9.11	8.77	7.7	7.25	8.16	7.78	8.73	6.52	7.73	7	7.6	6.94	9.65	9.11	7.54	9.37	2.88	4.63	3.61	5.6	4.5	5.28	7.9	5.09	5.86	4	3.67	4.71	5.02	5.39	5.19	5.2	6.11	6.08	4.85	4.59	4.07	6.62	6.16	5.17
AT5G04525	0	0	0	0	0	0	0	0	0	0	0	0	0	0	0	0	0	0	0	0	0	0	0	0	0	0	0	0	0	0	0	0	0	0	0	0	0	0	0	0	0	0	0	0	0	0	0	0
AT5G04530	116.37	108.64	98.37	95.26	108.41	116.59	104.49	102.92	103.28	116.77	130.51	115.69	67.34	58.5	62.69	72.16	66.48	62.7	67.8	55.89	69.58	102.04	130.62	103.71	42.92	47.14	41.62	35.09	39.8	33.73	40.12	39.05	38.01	61.76	78.71	67.8	49.55	52.56	47.38	32.5	38.33	31.77	78.53	81.07	77.11	30.1	51.25	39.33
AT5G04540	15.17	15.47	13.45	15.13	15.75	14.4	15.93	13.74	17.85	16.52	17.69	16.88	12.31	13.29	12.68	15.2	11.88	14.06	14.87	12.54	15.31	15.43	15.75	16.45	6.63	7.71	8.35	10.02	8.29	9.43	13.32	14.11	15.36	7.13	7.36	8.36	9.16	9.6	9.67	9.74	9.38	9.38	8.31	6.96	6.9	17.99	15.09	15.84
AT5G04545	0	0	0	0	0	0	0	0	0	0	0	0	0	0	0	0	0	0	0	0	0	0	0	0	0	0	0	0	0	0	0	0	0	0	0	0	0	0	0	0	0	0	0	0	0	0	0	0
AT5G04550	62.29	64.73	66.88	67.03	65.25	62.86	62.72	63.98	63.21	64.84	67.05	66.52	85.75	77.93	77.48	74.81	73.81	80.47	97.88	110.83	92.83	72.13	81	74.59	42.58	42.77	48.24	55.09	49.97	53.76	57.5	56.55	55.78	47.57	44.42	49	52.9	50.05	50.79	59.06	58.2	52.95	51.21	52.57	52.07	51.77	54.35	53.54
AT5G04560	19.12	18.03	18.6	18.25	17.17	17.65	19.38	19.12	20.73	19.9	21.02	21.51	17.33	17.39	17.77	17.33	16.5	17.34	20.33	22.09	19.69	18.5	20.84	18.94	9.49	9.57	10.48	11.37	10.71	10.74	13.93	13.63	13.59	10.5	10.33	11.21	9.56	9.33	8.7	10.11	10.32	9.57	10.84	10.13	9.83	12.7	13.13	12.23
AT5G04575	0	0	0	0	0	0	0	0	0	0	0	0	0	0	0	0	0	0	0	0	0	0	0	0	0	0	0	0	0	0	0	0	0	0	0	0	0	0	0	0	0	0	0	0	0	0	0	0
AT5G04585	0	0	0	0	0	0	0	0	0	0	0	0	0	0	0	0	0	0	0	0	0	0	0	0	0	0	0	0	0	0	0	0	0	0	0	0	0	0	0	0	0	0	0	0	0	0	0	0
AT5G04590	167.15	151.57	151.63	232.39	206.33	200.45	116.35	112.62	161.39	124.62	116.7	120.36	135.6	127.36	133.75	204.09	155.84	199.84	84.51	105.68	91.52	150.82	147.75	152.95	112.53	110.57	104.96	141.11	149.09	159.4	145.42	151.2	180.14	120.06	123.8	122.39	113.81	110.89	118.21	170.97	158.28	170.61	122.37	131.12	123.03	170.61	139.47	156.21
AT5G04595	0	0	0	0	0	0	0	0	0	0	0	0	0	0	0	0	0	0	0	0	0	0	0	0	0	0	0	0	0	0	0	0	0	0	0	0	0	0	0	0	0	0	0	0	0	0	0	0
AT5G04600	25.4	29.31	26.88	36.97	35.45	34.05	34.13	35.62	38.8	32.86	30.1	32.04	36.13	42.29	39.2	50.5	45.41	46.37	33.93	30.83	37.32	43.41	39.93	41.45	13.99	12.88	12.41	14.61	15.38	16.03	21.68	22.56	24.89	11.51	11.77	11.38	17.82	21.09	17.19	22.58	26.24	22.46	14.2	13.01	11.68	25.25	21.63	24.24
AT5G04605	0	0	0	0	0	0	0	0	0	0	0	0	0	0	0	0	0	0	0	0	0	0	0	0	0	0	0	0	0	0	0	0	0	0	0	0	0	0	0	0	0	0	0	0	0	0	0	0
AT5G04610	1.09	1.2	1.52	1.41	1.02	1.4	0.4	1.32	1.43	1.02	0.87	0.77	0.96	1.18	1.02	2.1	1.21	1.1	0.66	1.55	1.39	0.91	0.96	1.34	0.77	0.9	0.4	1.28	0.89	0.93	0.95	1.07	0.74	0.96	0.99	0.62	0.75	0.8	1.45	0.5	1.26	0.85	1.07	1.34	1.75	0.69	0.74	1.11
AT5G04615	0	0	0	0	0	0	0	0	0	0	0	0	0	0	0	0	0	0	0	0	0	0	0	0	0	0	0	0	0	0	0	0	0	0	0	0	0	0	0	0	0	0	0	0	0	0	0	0
AT5G04620	10.76	10.85	10.59	13.13	13.8	13.3	11.38	10.19	11.3	12.25	9.34	9.64	9.95	12.42	11.27	12.22	10.62	11.16	9.5	10.28	11.91	10.2	10.68	11.78	7.2	6.66	6.9	8.04	8.06	6.78	7.95	5.91	6.48	6.56	5.82	5.83	8.26	7.14	8.82	7.86	8.73	6.8	6.67	6.34	5.5	8.23	8.79	6.62
AT5G04625	0	0	0	0	0	0	0	0	0	0	0	0	0	0	0	0	0	0	0	0	0	0	0	0	0	0	0	0	0	0	0	0	0	0	0	0	0	0	0	0	0	0	0	0	0	0	0	0
AT5G04630	0	0	0.07	0.04	0	0.04	0	0	0.04	0	0	0	0	0	0	0	0.08	0	0	0	0	0	0	0	0	0.1	0.1	0	0.03	0.07	0	0	0	0	0	0	0.13	0.07	0.1	0.04	0.07	0.07	0	0	0.03	0	0	0
AT5G04635	0	0	0	0	0	0	0	0	0	0	0	0	0	0	0	0	0	0	0	0	0	0	0	0	0	0	0	0	0	0	0	0	0	0	0	0	0	0	0	0	0	0	0	0	0	0	0	0
AT5G04640	0	0	0	0	0	0	0	0	0	0	0	0	0	0	0	0	0	0	0	0	0	0	0	0	0	0	0	0	0	0	0	0	0	0	0	0	0	0	0	0	0	0	0	0	0	0	0	0
AT5G04660	1.21	1.9	1.55	1.86	2.46	1.62	2.07	1.5	3.35	2.26	1.21	1.98	0.53	1.51	1.14	1.21	1	1.26	0.64	0.59	0.91	1.6	1.96	1.9	3.14	2.92	2.83	2.48	2.38	3.18	2.29	2.6	2.52	4.02	4.26	3.5	2.09	2.28	2.06	2.02	2.09	1.84	2.18	3.09	1.58	1.74	1.17	1.47
AT5G04665	0	0	0	0	0	0	0	0	0	0.16	0	0	0	0	0	0	0	0	0	0	0	0	0	0	0	0	0	0	0	0	0	0	0	0	0	0	0	0	0	0	0	0	0	0	0	0	0	0
AT5G04670	19.42	20.01	19.18	24.58	23.59	23.64	21.04	20.32	23.28	23.25	25.1	22.98	24.58	22.93	23.79	26.76	24.7	28.1	23.36	28.48	21.51	23.61	22.4	22.59	10.59	10.59	11.64	12.07	12.59	11.74	14.14	15.48	14.68	10.67	11.72	11.34	13.49	13.09	12.81	15.87	16.78	14.13	12.42	14.28	11.82	14.4	13.27	13.45
AT5G04675	0	0	0	0	0	0	0	0	0	0	0	0	0	0	0	0	0	0	0	0	0	0	0	0	0	0	0	0	0	0	0	0	0	0	0	0	0	0	0	0	0	0	0	0	0	0	0	0
AT5G04680	1.1	0.38	0.38	0.38	0.09	0.31	0.02	0.21	0.38	0.78	0.28	0.63	0.34	0.36	0.37	0.3	0.63	0.53	0.49	0.42	0.19	0.21	0.27	0.5	0.24	0.4	0.11	0.22	0.5	0.25	0.53	0.37	1.07	0.13	0.32	0.5	0.62	0.43	0.43	0.53	0.44	0.28	0.11	0.43	0.27	0.61	0.78	0.59
AT5G04685	0	0	0	0	0	0	0	0	0	0	0	0	0	0	0	0	0	0	0	0	0	0	0	0	0	0	0	0	0	0	0	0	0	0	0	0	0	0	0	0	0	0	0	0	0	0	0	0
AT5G04690	0.44	0.16	0.03	0.12	0	0.12	0	0.34	0.2	0.34	0.39	0.14	0.09	0.19	0.22	0.1	0.26	0.15	0.36	0.32	0.35	0.03	0.03	0.17	0.23	0.12	0.16	0.36	0.06	0.18	0.27	0.1	0.11	0.23	0.49	0.2	0.23	0.26	0.06	0.27	0.12	0.24	0.19	0.29	0.31	0.5	0.3	0.22
AT5G04695	0	0	0	0	0	0	0	0	0	0	0	0	0	0	0	0	0	0	0	0	0	0	0	0	0	0	0	0	0	0	0	0	0	0	0	0	0	0	0	0	0	0	0	0	0	0	0	0
AT5G04700	0.44	0.26	0.1	0.26	0.2	0.26	0.05	0.28	0.22	0.57	0.23	0.31	0.23	0.18	0.31	0.11	0.13	0.2	0.22	0.13	0.16	0.16	0.03	0.16	0.26	0.17	0.16	0.22	0.3	0.07	0.42	0.18	0.21	0.07	0.09	0.19	0.39	0.38	0.14	0.11	0.2	0.21	0.23	0.12	0.21	0.18	0.24	0.26
AT5G04705	0	0	0	0	0	0	0	0	0	0	0	0	0	0	0	0	0	0	0	0	0	0	0	0	0	0	0	0	0	0	0	0	0	0	0	0	0	0	0	0	0	0	0	0	0	0	0	0
AT5G04710	28.82	28.58	27.92	29.62	31.1	31.8	29.85	30.66	32.74	28.75	31.24	33.68	22.84	27.9	24.36	30.39	27.68	29.45	26.18	23.87	28.59	29.7	30.36	30.72	27.34	28.51	26.74	30.11	32.11	32.55	28.32	30.69	31.01	31.6	30.37	32.31	27	30.42	28.11	31.51	27.67	33.59	31.14	30.24	30.83	29.15	28.34	27.59
AT5G04715	0	0.23	0	0	0	0	0	0	0	0	0	0	0	0	0	0	0	0	0.47	0	0	0	0	0	0	0	0	0	0	0	0	0	0	0	0	0	0	0	0	0	0	0	0	0	0	0	0	0
AT5G04720	15.01	14.04	15.82	14.04	15.02	13.03	17.52	14.97	14.54	16.26	16.84	17.95	17.08	16.6	16.96	14.52	14.63	12.18	21.46	22.99	21.61	17.29	18.81	16.28	5.11	5.55	6.16	8.73	5.51	6.93	9.81	8.54	8.08	8.08	5.82	5.72	7.62	5.99	6.7	9.76	8.9	7.68	7.98	8.11	6.77	12.48	8.95	9.13
AT5G04725	0	0	0	0	0	0	0	0	0	0	0	0	0	0	0	0	0	0	0	0	0	0	0	0	0	0	0	0	0	0	0	0	0	0	0	0	0	0	0	0	0	0	0	0	0	0	0	0
AT5G04730	0	0	0.09	0	0	0	0.06	0.06	0	0.18	0.06	0	0.3	0.12	0	0	0	0	0	0.09	0	0	0	0	0	0	0.03	0	0	0	0	0.03	0	0.03	0	0	0	0	0	0	0	0	0	0	0	0.14	0	0
AT5G04740	93.55	85.92	99.94	92.33	84.56	93.69	74.91	78.63	85	83.35	84.75	77.28	80.56	91.14	92.75	68.37	74.6	59.61	67.05	66.06	70.54	80.98	72.14	69.38	37.45	37.2	39.07	39.7	33.52	39.9	37.58	33.29	34.35	49.26	45.63	46.96	35.75	37.35	35.23	29.67	32.28	31.84	39.32	49.4	41.99	34.17	44.5	33.26
AT5G04745	0	0	0	0	0	0	0	0	0	0	0	0	0	0	0	0	0	0	0	0	0	0	0	0	0	0	0	0	0	0	0	0	0	0	0	0	0	0	0	0	0	0	0	0	0	0	0	0
AT5G04750	124.87	113.09	108.48	105.66	100.47	116.83	127.37	101.48	123.92	122.45	102.6	123.01	58.88	76.96	97.22	83.9	84.55	67.96	92.36	72.39	83.96	118.18	108.33	99.51	35.96	32.31	33.82	51.34	41.44	49.56	72.99	68.7	90.65	39.92	43.33	54.51	34.36	26.58	29.57	54.54	52.02	48.74	45.83	40.95	42.79	100.59	76.99	86.5
AT5G04755	0	0	0	0	0	0	0	0	0	0	0	0	0	0	0	0	0	0	0	0	0	0	0	0	0	0	0	0	0	0	0	0	0	0	0	0	0	0	0	0	0	0	0	0	0	0	0	0
AT5G04760	22.16	21.2	21.6	16.53	16.79	18.42	36.47	29.08	23.11	24.29	30.94	27.58	17.38	17.28	24.12	17.02	18.31	19.61	37.66	31.7	34.75	25.1	27.87	27.77	9.26	10.07	9.14	8.79	8.6	8.41	13.73	15.73	10.57	10.65	10.95	12.44	6.52	6.06	6.5	7.98	8.2	8.94	11.74	9.54	10.22	13.16	12.92	13.58
AT5G04765	0	0	0	0	0	0	0	0	0	0	0	0	0	0	0	0	0	0	0	0	0	0	0	0	0	0	0	0	0	0	0	0	0	0	0	0	0	0	0	0	0	0	0	0	0	0	0	0
AT5G04770	16	17.69	16.91	14.96	11.14	14.47	33.88	24.07	15.15	11.25	17.2	16.97	7.9	15.83	20.9	8.99	14.85	12.74	27.02	15.73	21.24	19.82	28.87	20.75	2.42	3.1	2.64	2.99	1.47	1.25	5.39	3.17	1.94	1.77	2.2	2.56	2.49	4.19	4.14	1.44	3.29	3.04	3.09	1.41	1.72	4.83	8.74	6.57
AT5G04775	0	0	0	0	0	0	0	0	0	0	0	0	0	0	0	0	0	0	0	0	0	0	0	0	0	0	0	0	0	0	0	0	0	0	0	0	0	0	0	0	0	0	0	0	0	0	0	0
AT5G04780	2.46	2.02	2.11	2.63	2.37	2.61	2.63	2.95	2.76	2.61	1.93	2.01	1.19	1.5	2.22	1.4	1.38	1.65	2.33	1.14	2.1	1.75	1.88	2.06	1.17	1.41	1.42	1.4	0.52	1.43	1.1	0.66	0.52	0.68	1.15	1.44	1.6	1.33	1.09	0.98	0.98	1.25	1.27	0.61	1.05	1.05	1.19	0.98
AT5G04785	0	0	0	0	0	0	0.41	0	0	0	0	0.4	0	0	0	0	0	0	0	0	0	0	0	0	0	0	0	0	0	0	0	0	0	0	0	0	0.36	0	0	0	0	0	0	0	0	0	0	0
AT5G04790	0	7.83	0	0	7.59	3.9	3.94	0	0	3.83	0	3.77	0	7.7	0	7.76	3.96	7.49	11.9	7.79	7.73	0	7.91	0	0	0	3.47	3.57	0	3.65	4.14	0	0	0	0	6.91	0	3.48	0	0	7.34	0	0	3.5	3.5	4.53	0	4.36
AT5G04795	0	0	0	0	0	0	0	0	0	0	0	0	0	0	0	0	0	0	0	0	0	0	0	0	0	0	0	0	0	0	0	0	0	0	0	0	0	0	0	0	0	0	0	0	0	0	0	0
AT5G04800	106.96	121.36	113.83	158.87	167.16	158.61	121.9	124.08	156.93	117.68	104.59	103.79	168.54	231.32	172.32	196.66	188.22	198.91	99.08	115.32	123.91	159.23	133.66	144.89	81.42	94.81	85.48	90.79	84.72	91.2	56.72	55.37	66.46	50.85	47.79	56.7	126.57	118.46	97.97	110.46	136.41	125.23	61.47	62.78	56.8	72.24	50.82	67.18
AT5G04810	88.19	87.29	85.85	75.25	65.01	75.55	123.75	115.48	87.81	85.83	92.76	104.82	48.53	52.53	76.53	66.52	77.74	75.6	96.59	58.36	73.44	87.72	101.7	94.46	54.4	60.01	56.9	65.41	65.57	59.19	68.86	56.43	41.4	51.57	53.07	56.29	56.04	55.94	60.78	58.92	65.31	66.1	63.93	52.45	56.76	52.73	65.74	61.41
AT5G04815	0	0	0	0	0	0	0	0	0	0	0	0	0	0	0	0	0	0	0	0	0	0	0	0	0	0	0	0	0	0	0	0	0	0	0	0	0	0	0	0	0	0	0	0	0	0	0	0
AT5G04820	8.64	8.05	8.71	9.21	9.74	10.34	6.78	7.82	8.6	9.79	9.94	8.61	6.02	7.45	8.11	7.24	5.77	6.01	5.29	5.67	6.2	8.03	8.49	7.15	9.64	9.11	9.98	9.83	11.3	7.8	7.73	7.01	9.38	12.62	11.49	10.36	8.89	9.64	10.26	8.6	8.9	7.52	13.31	10.7	11.99	8.71	8.38	10.07
AT5G04825	0	0	0	0	0	0	0	0	0	0	0	0	0	0	0	0	0	0	0	0	0	0	0	0	0	0	0	0	0	0	0	0	0	0	0	0	0	0	0	0	0	0	0	0	0	0	0	0
AT5G04830	106.56	98.18	94.79	87.56	84.87	100	130.31	117.1	112.85	102.22	101.26	116.57	91.45	99.27	118.42	97.76	100.65	103.97	147.99	119.62	122.15	117.77	129.73	124.4	54.34	58.98	50.06	58.93	57.29	60.56	74.83	80.79	74.69	46.24	43.44	46.57	57.12	57.27	58.94	68.99	67.74	76.24	57.51	51.97	57.1	84.91	87.82	89.42
AT5G04840	2.73	2.45	1.8	2.37	3	2.69	2.8	2.18	1.95	2.8	2.36	2.38	3.19	4.28	2.86	3.81	2.83	2.96	1.79	2.85	1.83	2.45	1.95	2.44	0.87	1.01	1.51	1.23	0.82	1.55	1.64	1.74	2.34	0.98	0.54	0.81	1.51	1.1	0.91	0.75	1.45	0.97	0.56	0.6	1.39	2.44	2.09	0.78
AT5G04845	0	0	0	0	0	0	0	0	0	0	0	0.88	0	0	0	0	0	0	0	0	0	0.93	0	0	0	0	0	0	0	0	0	0	0	0	0	0	0	0	0	0	0	0	0	0	0	0	0	0
AT5G04850	44.58	47.87	46.61	48.68	47.16	46.86	49.94	45.36	47.37	50.37	50.75	57.86	33.84	34.91	39.12	41.86	40.49	39.6	47.36	43.83	42.74	45.81	44.47	41.32	21	19.67	21.56	23.74	25.19	25.42	34.85	33.87	41.66	26.97	29.72	26.46	17.73	19.24	18.68	31.09	27.11	25.98	23.98	23.24	25.31	40.34	38.04	33.81
AT5G04853	0	0	0	0	0	0	0	0	0	0	0	0	0	0	0	0	0	0	0	0	0	0	0	0	0	0	0	0	0	0	0	0	0	0	0	0	0	0	0	0	0	0	0	0	0	0	0	0
AT5G04855	0	0	0	0	0	0	0	0	0	0	0	0	0	0	0	0	0	0	0	0	0	0	0	0	0	0	0	0	0	0	0	0	0	0	0	0	0	0	0	0	0	0	0	0	0	0	0	0
AT5G04860	15.64	13	12.27	11.16	11.14	13.96	12.22	11.34	12.85	16.3	11.39	13.4	6.31	11.17	11.41	8.82	7.43	5.44	8.89	8.28	10.09	10.39	9.41	8.52	3.8	2.28	3.29	3.31	3.47	2.77	2.91	3.31	2.96	3.65	2.9	3.26	4.1	3.02	2.12	1.96	2.86	2.51	3.27	2.64	2.16	5.11	3.85	3.11
AT5G04865	0	0	0	0	0	0	0	0	0	0	0	0	0	0	0	0	0	0	0	0	0	0	0	0	0	0	0	0	0	0	0	0	0	0	0	0	0	0	0	0	0	0	0	0	0	0	0	0
AT5G04870	29.29	29.87	31.15	34.15	34.19	34.7	22.92	25.87	30.34	30.9	31.08	27.47	73.22	69.06	58.88	56.15	55.86	53.65	69.56	105.57	74.26	35.54	37.72	39.66	19.95	20.1	18.89	27.04	23.8	27.01	23.93	23.46	20.84	21.13	19.53	19.46	26.33	23.81	20.72	29.03	28.33	24.88	23.87	21.8	22.33	20.96	21.98	17.54
AT5G04885	12.39	14.27	14.25	15.98	15.91	13.46	11.47	13.2	13.5	17.39	13.34	14.59	13.09	15.04	13.35	15.82	11.09	14.02	9.76	12.94	16.63	14.01	11.81	15.39	5.03	5.68	6.16	6.01	7.28	7.7	8.37	9.06	11.87	4.81	6.49	7.52	8.61	7.17	6.81	7.99	5.13	5.91	5.63	7.47	7.64	11.92	11.85	11.3
AT5G04890	2.78	1.42	1.64	0.74	0.25	0.96	0.82	1.23	1.29	3.02	1.18	1.07	1.12	1.19	0.89	1.06	0.31	0.97	0.83	0.96	0.6	0.77	0.41	1.15	1.83	1.37	1.3	1.58	0.95	0.66	1.5	0.85	1.39	0.97	1.48	1.12	1.96	0.9	1.56	0.91	1.09	1.45	1.17	0.91	0.86	1.76	2.83	1.29
AT5G04895	2.86	2.46	3.14	6.3	5.85	6.55	4.25	4.61	6.03	3.91	2.98	2.5	3.78	5.09	4.4	7.11	5.16	5.62	3	3.2	4.01	5.45	4.53	5.24	0.91	1.19	1.37	1.26	1.42	1.89	1	2.24	2.32	1.11	1.19	1.29	1.32	1.45	1.47	1.57	1.72	1.63	0.95	1.22	0.93	2.27	1.33	1.52
AT5G04900	17.63	17.68	17.56	16.92	17.67	16.23	21.37	18.62	19.8	19.01	19.53	19.65	13.92	14.73	13.83	15.22	16.16	12.61	15.97	15.6	16.36	20.27	18.92	19.76	23.51	20.57	22.84	24.96	21.24	21.3	26.02	28.57	32.01	25.16	26.89	28.01	24.19	23.2	23.59	25.37	20.42	22.43	25.1	27.11	27.81	32.65	27.29	33.68
AT5G04905	0	0	0	0	2.47	2.48	0	2	0	0	0	2.15	2.18	3.32	2.3	0	2.08	0	0	2.41	1.73	2.65	1.97	2.16	0	0	0	0	0	0	0	0	0	0	0.48	0	0	0	0.73	0	0	0	0	0	0	0	1.03	1.04
AT5G04910	16.05	15.49	14.34	14.71	16.02	15.83	18.87	18.04	18.81	19.54	18.05	21.52	13.17	12.93	16.42	13.01	13.36	15.5	16.6	14.71	15.41	16.15	16.18	14.7	7.86	8.14	7.32	8.3	8.8	8.41	13.28	13.08	11.8	9.59	7.58	9.01	8.51	8.32	7.72	7.84	8.95	11.04	9.49	8.5	10.83	10.66	12.97	8.77
AT5G04915	0	0	0	0	0	0	0	0	0	0	0	0	0	0	0	0	0	0	0	0	0	0	0	0	0	0	0	0	0	0	0	0	0	0	0	0	0	0	0	0	0	0	0	0	0	0	0	0
AT5G04920	34.09	30.63	33.65	31.23	33.33	31.4	36.71	35.45	36.61	37.57	33.98	35.09	32.33	35.17	32.97	32.11	33.79	35.89	34.53	34.14	31.18	35.02	35.2	33.15	21.12	21.41	23.51	23.31	23.12	21.25	24.58	24.66	24.9	23.81	26.24	24.14	26.03	21.6	21.33	25.45	26.27	26.01	25.1	25.37	23.78	25.89	23.16	23.16
AT5G04925	0	0	0	0	0	0	0	0	0	0	0	0	0	0	0	0	0	0	0	0	0	0	0	0	0	0	0	0	0	0	0	0	0	0	0	0	0	0	0	0	0	0	0	0	0	0	0	0
AT5G04930	23.46	24.54	24.49	24.36	26.11	25.26	30.96	26.96	26.19	27.51	28.95	31.05	27.54	27.63	27.84	25.46	28.34	28.23	31.44	36.43	30.96	22.51	30.36	25.36	11.14	12.61	13.55	15.51	15.88	14.22	14.19	13.08	12.54	13.79	16.8	15.9	14.22	11.84	13	14.52	15.27	13.57	13.52	15.69	13.92	13.79	14.74	12.33
AT5G04933	0	0	0	0	0	0	0	0	0	0	0	0	0	0	0	0	0	0	0	0	0	0	0	0	0	0	0	0	0	0	0	0	0	0	0	0	0	0	0	0	0	0	0	0	0	0	0	0
AT5G04935	0	0	0	0	0	0	0	0	0	0	0	0	0	0	0	0	0	0	0	0	0	0	0	0	0	0	0	0	0	0	0	0	0	0	0	0	0	0	0	0	0	0	0	0	0	0	0	0.15
AT5G04937	0	0	0	0	0	0	0	0	0	0	0	0	0	0	0	0.13	0	0	0	0	0	0	0.26	0	0	0	0	0	0	0	0	0	0	0	0	0	0	0	0	0	0	0	0	0	0	0	0	0
AT5G04940	15.73	14.77	15.61	16.58	17.3	15.84	10.65	12.18	14.89	16.55	17.76	16.68	15.91	17.78	15.25	16.56	14.44	16.05	11.41	14.3	16.58	15.06	13.52	15.46	7.11	6.28	8.73	7.25	8.57	8.49	7.81	7.51	8.45	7.59	8.75	7.67	9.96	9.3	8.86	9.07	8.53	8.96	7.62	8.71	8.11	8.58	7.02	7.44
AT5G04945	0	0	0	0	0	0	0	0	0	0	0	0	0	0	0	0	0	0	0	0	0	0	0	0	0	0	0	0	0	0	0	0	0	0	0	0	0	0	0	0	0	0	0	0	0	0	0	0
AT5G04950	131.08	106.81	91.32	204.78	126.98	126.62	45.67	37.64	71.93	151.17	146.97	140.95	36.19	31.36	30.04	112.21	45.81	60.18	18.66	40.68	40.13	43.91	57.66	56.36	3	0.73	2.96	0.22	0.38	2.4	0.45	0.16	0.22	4.4	0.78	0.67	0.13	0.51	0.39	0.05	0.36	1.32	0.13	0.09	0.09	0.33	0.11	0.42
AT5G04955	0	0	0	0	0	0	0	0	0	0	0	0	0	0	0	0	0	0	0	0	0	0	0	0	0	0	0	0	0	0	0	0	0	0	0	0	0	0	0	0	0	0	0	0	0	0	0	0
AT5G04960	0.4	0.89	0.06	0.14	0.12	2.03	0.06	0.09	1.45	0	0.03	0.17	1.21	10.14	0.2	0.09	0.27	0	0.03	0	0.18	0.09	0.72	0.06	0.43	0.03	0.13	0.08	0	0.06	0	0	0.71	0.78	0.03	0.47	0.05	0.79	0	0	1.95	1.33	0.03	0	0	2.44	0	0.1
AT5G04965	0	0	0	0	0	0	0	0	0	0	0	0	0	0	0	0	0	0	0	0	0	0	0	0	0	0	0	0	0	0	0	0	0	0	0	0	0	0	0	0	0	0	0	0	0	0	0	0.15
AT5G04970	0.09	0.03	0	0.03	0	0.09	0	0	1.5	0	0.06	0	0.03	7.21	4.78	0.06	0.12	0.11	0.06	0.17	0.97	0.58	0.2	1.76	0.29	0.6	0	0	0	0.4	0.03	0	0.1	0.08	0	0.33	0.03	0	0	0	0.32	0.95	0.08	0	0	0.5	0.1	0.06
AT5G04975	0	0	0	0	0	0	0	0	0	0	0	0	0	0	0	0	0	0	0	0	0	0	0	0	0	0	0	0	0	0	0	0	0	0	0	0	0	0	0	0	0	0	0	0	0	0	0	0
AT5G04980	17.11	17.14	17.77	14.59	10	13.72	10.3	9.89	9.38	14.38	17.23	16.55	29.5	28.19	30.6	25.25	21.33	23.15	43.14	43.35	43.77	17.7	18.46	16.46	3.67	3.06	4.01	2.9	3.68	2.42	3.66	2.93	1.98	2.98	1.89	2.68	7.16	5.42	4.26	3.5	3.5	4.13	4.66	3.36	3.11	4.19	2.93	2.76
AT5G04985	0	0	0	0	0	0	0	0	0	0	0	0	0	0	0	0	0	0	0	0	0	0	0	0	0	0	0	0	0	0	0	0	0	0	0	0	0	0	0	0	0	0	0	0	0	0	0	0
AT5G04990	26.93	28.83	27.91	29.38	28.35	27.3	28.09	27.62	28.63	30.48	32.51	31.4	31.65	33.76	35.68	30.59	32.81	31.23	32.43	33.58	31.8	30.03	32.16	31.08	15.39	15.6	15.57	17.19	17.76	19.75	22.11	21	23.36	15.23	17.18	17.77	18.89	17.19	17.86	17.31	19	19.73	17.65	18.02	18.05	26.36	23.56	20.98
AT5G04995	0	0	0	0	0	0	0	0	0	0	0	0	0	0	0	0	0	0	0	0	0	0	0	0	0	0	0	0	0	0	0	0	0	0	0	0	0	0	0	0	0	0	0	0	0	0	0	0
AT5G05000	35.65	36.96	37.01	46.51	42.95	42.47	32.38	34.81	44.23	44.62	39.54	35.26	47.32	49.09	41.52	51.56	46.06	47.62	35.78	37.99	40.12	45.61	39.3	41.47	25.08	24.51	24.41	24.92	22.35	25.55	26.31	26.53	31.89	18.65	20.66	17.78	28.51	28.23	23.71	30.28	28.26	26.88	19.75	22.19	22.32	34.62	27.95	26.98
AT5G05005	0	0	0	0	0	0	0	0	0	0	0	0	0	0	0	0	0	0	0	0	0	0	0	0	0	0	0	0	0	0	0	0	0	0	0	0	0	0	0	0	0	0	0	0	0	0	0	0.15
AT5G05010	111.08	110.47	104.74	117.08	126.29	113.5	81.65	87.3	109.31	112.63	109.5	97.53	140.58	162.37	130.29	133.49	120.67	124.59	104.21	126.93	111.54	102.2	99.05	103.36	74.1	71.75	76.71	82.95	87.54	84.87	66.24	74.04	79.18	72.2	73.32	69.3	87.01	84.77	80.49	88.42	86.55	86.89	76.6	74.82	74.48	74.47	70.66	71.53
AT5G05015	0	0	0	0	0	0	0	0	0	0	0	0	0	0	0	0	0	0	0	0	0	0	0	0	0	0	0	0	0	0	0	0	0	0	0	0	0	0	0	0	0	0	0	0	0	0	0	0
AT5G05020	0	0	0	0	0	0	0	0	0	0	0	0	0	0	0	0	0	0	0	0	0	0	0	0	0	0	0.07	0	0	0	0	0	0	0	0	0	0	0	0	0	0.08	0	0	0	0	0	0	0
AT5G05030	0	0	0	0	0	0	0	0	0	0	0	0	0	0	0	0	0	0	0	0	0	0	0	0	0	0	0	0	0	0	0	0	0	0	0	0	0	0	0	0	0	0	0	0	0	0	0	0
AT5G05035	0	0	0	0	0	0	0	0	0	0	0	0	0	0	0	0	0	0	0	0	0	0	0	0	0	0	0	0	0	0	0	0	0	0	0	0	0	0	0	0	0	0	0	0	0	0	0	0
AT5G05040	0	0	0	0.23	0	0.12	0	0	0	0	0	0	0.12	0.35	0	0	0	0	0	0	0	0	0	0	0	0	0	0	0	0	0	0	0	0	0	0	0	0	0	0	0	0	0	0	0	0	0	0
AT5G05045	0	0	0	0	0	0	0	0	0	0	0	0	0	0	0	0	0	0	0	0	0	0	0	0	0	0	0	0	0	0	0	0	0	0	0	0	0	0	0	0	0	0	0	0	0	0	0	0
AT5G05050	0	0	0	0	0	0	0	0	0	0	0	0	0	0	0	0	0	0	0	0	0	0	0	0	0	0	0	0	0	0	0	0	0	0	0	0	0	0	0	0	0	0	0	0	0	0	0	0
AT5G05055	0	0	0	0	0	0	0	0	0	0	0	0	0	0	0	0	0	0	0	0	0	0	0	0	0	0	0	0	0	0	0	0	0	0	0	0	0	0	0	0	0	0	0	0	0	0	0	0
AT5G05060	60.58	64.84	60.83	69.39	64.87	62.78	51.07	51.55	60.46	62.46	53.69	52.82	61.17	63.33	55.37	56.27	55.37	58.72	51.2	50.78	63.21	47.12	51.38	55.12	30.14	34.97	36.95	39.79	33.28	32.57	22.28	27.98	32.27	21.44	27.93	26	36.09	35.84	35.47	31.19	37.36	38.52	23.65	25.09	26.09	31.47	32.69	31.8
AT5G05065	0	0	0	0	0	0	0	0	0	0	0	0	0	0	0	0	0	0	0	0	0	0	0	0	0	0	0	0	0	0	0	0	0	0	0	0	0	0	0	0	0	0	0	0	0	0	0	0
AT5G05070	0	0	0	0	0	0	0	0	0	0	0	0	0	0	0	0	0	0	0	0	0	0	0	0	0	0	0	0	0	0	0	0	0	0	0	0	0	0	0	0	0	0	0	0	0	0	0.05	0
AT5G05075	0	0	0	0	0	0	0	0	0	0	0	0	0	0	0	0	0	0	0	0	0	0	0	0	0	0	0	0	0	0	0	0	0	0	0	0	0	0	0	0	0	0	0	0	0	0	0	0
AT5G05080	89.46	84.76	81.01	84.16	87.35	87.47	79.1	76.02	85.28	88.66	83.62	87.33	81.53	87.3	80.93	89.36	75.55	82.29	81.02	76.36	92	81.64	85.11	84.83	36.89	39.47	38.2	41.89	36.71	39.56	42.86	43.02	46.16	35.93	35.46	34.38	41.95	37.72	36.88	42.54	39.97	41.49	41.7	36.78	36.65	47.4	44.67	45.41
AT5G05085	0.55	1.22	0.62	1.08	0.72	0.48	0.86	0.57	0.56	0.26	0.72	0.77	0.92	1.41	0.82	0.74	0.64	1.32	1.08	1.59	0.79	0.54	0.43	0.71	0.05	0.19	0.19	0.24	0.24	0.25	0.62	0.18	0.24	0.09	0.18	0.23	0.19	0.24	0.29	0.05	0.15	0.09	0.33	0.14	0.1	0.37	0.24	0.12
AT5G05090	14.44	13.72	14.53	13.17	13.92	12.7	10.14	11.47	11.23	13.73	13.77	11.91	11.71	9.09	9.04	7.53	7.24	8.18	9.76	9.21	7.33	9.97	11.95	11.12	9.68	9.23	10.97	6.8	6.6	6.59	3.74	4.21	3.79	9.82	10.82	9.65	6.8	6.89	6.98	4.6	4.61	4.17	7.08	9	9.56	3.22	3.17	4.75
AT5G05095	0	0	0	0	0	0	0	0	0	0	0	0	0	0	0	0	0	0	0	0	0	0	0	0	0	0	0	0	0	0	0	0	0	0	0	0	0	0	0	0	0	0	0	0	0	0	0	0
AT5G05100	44.82	49.71	43.94	47.35	39.82	45.65	63.5	54.51	46.78	47.76	51.57	59.32	44.85	45.92	49.15	43.17	41.87	48.72	59.25	52.81	56.95	49.16	59.78	49.79	23.88	23.33	21.92	30.55	25.25	26.75	35.63	31.8	23.81	20.91	19.27	22.63	23.06	24.95	23.45	22.65	27.59	28.06	25.3	21.12	20.74	28.23	30.71	33.5
AT5G05105	0	0	0	0	0	0	0	0	0	0	0	0	0	0	0	0	0	0	0	0	0	0	0	0	0	0	0	0	0	0	0	0	0	0	0	0	0	0	0	0	0	0	0	0	0	0	0	0
AT5G05110	26.58	26.76	25.78	29.3	28.27	29.04	38.88	30.17	28.92	32.12	32.75	37.74	15.37	17.96	19.48	18.14	21.25	18.86	27.4	20.42	25.78	24.98	31.08	24.42	5.79	7.17	8.09	6.83	6.7	5.88	12.08	13.33	14.76	8.56	8.3	8.52	6.44	6.99	6.23	8.66	9.08	7.75	9.15	9.27	9.13	12.58	14.29	11.86
AT5G05113	0	0	0	0	0	0	0	0	0	0	0	0.27	0	0	0	0	0	0	0	0	0	0	0	0.29	0	0	0	0	0	0	0	0	0	0	0	0	0	0	0	0	0	0	0	0	0	0	0	0
AT5G05120	0	0	0	0	0	0	0	0	0	0	0	0	0	0	0	0	0	0	0	0	0	0	0	0	0	0	0	0	0	0	0	0	0	0	0	0	0	0	0	0	0	0	0	0	0	0	0	0
AT5G05125	0	0	0	0	0	0	0	0	0	0	0	0	0	0	0	0	0	0	0	0	0	0	0	0	0	0	0	0	0	0	0	0	0	0	0	0	0	0	0	0	0	0	0	0	0	0	0	0
AT5G05130	3.06	2.74	3	3.67	2.54	3.67	3.22	3.7	3.18	3.33	3.46	4.38	2.17	3.28	2.98	3.43	3.01	3.01	2.73	2.45	2.92	3.56	3.29	3.88	1.31	1.36	1.45	1.1	1.09	1.52	1.2	1.2	1.03	0.82	0.79	1.14	1.47	1.6	1.4	1.42	1.67	1.44	1.18	1.09	1.1	1.34	1.74	1.09
AT5G05135	0	0	0	0	0	0	0	0	0	0	0	0	0	0	0	0	0	0	0	0	0	0	0	0	0	0	0	0	0	0	0	0	0	0	0	0	0	0	0	0	0	0	0	0	0	0	0	0
AT5G05140	30.94	30.85	28.29	22.03	19.97	20.72	41.12	33.64	28.67	29.68	31.76	38.62	22.6	22.84	25.91	19.78	20.7	20.47	39.34	32.4	35.01	28.45	37.16	32.53	7.49	8.57	8.62	8.94	6.97	7.47	14.8	12.4	8.45	8.22	7.7	8.93	7.36	9.23	8.1	9.05	8.77	9.03	11.81	9.42	9.25	10.71	16.47	13.5
AT5G05150	0	0	0.05	0	0	0	0	0	0	0	0.05	0	0.05	0	0	0	0	0	0	0	0	0	0	0	0	0.1	0	0.1	0	0	0	0	0	0	0	0	0.09	0	0	0	0	0	0	0	0	0	0	0
AT5G05155	0	0	0	0	0	0	0	0	0	0	0	0	0	0	0	0	0	0	0	0	0	0	0	0	0	0	0	0	0	0	0	0	0	0	0	0	0	0	0	0	0	0	0	0	0	0	0	0
AT5G05160	18.7	18.45	15.07	20.01	18.27	19.37	10.08	11.8	14.94	16.69	16.41	16.31	17.73	18.05	17.19	18.2	14.53	21.02	14.14	18.49	16.98	12.19	16	15.7	2.57	3.53	3.86	3.92	4.05	4.41	4	3.99	5.09	2.17	1.87	2.83	4.72	3.09	3.49	4.67	4.8	4.74	2.24	2.41	2.41	5.62	4.34	4.37
AT5G05170	215.76	212.81	222.49	248.93	261.92	260.14	215.51	214.56	244.62	183.16	219.65	190.01	433.35	372.93	350.31	382.48	409.3	369.66	392.44	556.46	392.11	309.68	336.2	301.84	125.85	128.66	138.62	166.12	184.16	192.49	199.36	191.56	174.98	116.09	131.01	137.28	154.19	149.84	142.12	188.18	194.6	182.18	140.54	130.42	138.35	161.47	155.6	152.98
AT5G05175	0	0	0	0	0	0	0	0	0	0	0	0	0	0	0	0	0	0	0	0	0	0	0	0	0	0	0	0	0	0	0	0	0	0	0	0	0	0	0	0	0	0	0	0	0	0	0	0
AT5G05180	19.51	28.61	22.34	24.26	22.84	21.71	18.39	19.97	23.92	24.02	29.57	22.01	102.99	79.33	68.91	69.76	67.93	75.1	91.25	160.55	101.85	43.68	37.39	40.87	4.47	4.88	6.72	4.37	4.45	5.36	4.95	4.46	5.16	3.63	3.56	3.19	6.57	7.12	5.23	5.54	5.24	4.95	3.95	4.18	4.63	5.86	4.44	4.35
AT5G05185	0	0	0	0	0	0	0	0	0	0	0	0	0	0	0	0	0	0	0	0	0	0	0	0	0	0	0	0	0	0	0	0	0	0	0	0	0	0	0	0	0	0	0	0	0	0	0	0
AT5G05190	3.84	3.94	4.66	3.55	3.39	3.17	3.93	4.38	4.18	5.28	5.55	4.69	9.05	4.87	6.22	4.4	4.08	3.84	7.95	10.55	9.59	5.09	4.89	4.13	2.56	2.32	3.83	4.26	2.87	2.03	3.38	4.48	3.17	3.31	3.06	3.06	4.43	3.67	3.99	2.48	2.43	2.49	2.92	3.37	3.36	5.7	3.35	2.95
AT5G05195	0	0	0	0	0	0	0	0	0	0	0	0	0	0	0	0	0	0	0	0	0	0	0	0	0	0	0	0	0	0	0	0	0	0	0	0	0	0	0	0	0	0	0	0	0	0	0	0
AT5G05200	140.08	131.19	141.33	156.27	142.51	139.37	158.62	160.37	144.01	124.44	138.89	140.14	123.99	107.14	118.1	130.55	133.73	138.23	126.87	115.25	120.1	137.38	137.78	135.36	115.92	115.64	119.26	128.77	124.4	125.44	137.46	135.91	139.88	145.9	141.19	143.71	110.37	112.46	110.66	122.39	120.58	119.22	128.65	130.43	132.99	125.83	130.46	135.78
AT5G05205	0	0	0	0	0	0	0	0	0	0	0	0.17	0	0	0	0	0	0	0	0	0	0	0	0.18	0	0	0	0	0	0	0	0	0	0	0	0	0	0	0	0	0	0	0.31	0	0	0	0	0.39
AT5G05210	36.73	35.5	32.02	41.33	43.17	44.14	37.93	39.24	42.94	41.23	36.78	38.77	50.34	58.74	49.73	62.06	57.32	56.45	49.96	51.67	43.18	52.02	44.92	51.87	17.19	16.45	18.69	21.04	20.38	22.14	21.1	21.57	22.5	15.46	15.26	16.77	24.72	27.17	23.16	31.68	31.46	26.5	17.96	18.19	18.4	27.39	22.06	23.82
AT5G05215	0	0	0	0	0	0	0	0	0	0	0	0	0	0	0	0	0	0	0	0	0	0	0	0	0	0	0	0	0	0	0	0	0	0	0	0	0	0	0	0	0	0	0	0	0	0	0	0
AT5G05220	0	0	0	0	0.09	0	0	0.19	0.2	0	0.09	0.09	0	0.19	0.09	0	0	0	0	0.1	0	0	0	0	0	0	0	0.26	0	0	0	0	0	0.08	0	0	0	0	0.26	0	0	0	0	0	0	0	0	0.11
AT5G05230	19.14	18.04	16.94	14.7	14.32	16.28	17.87	17.27	17.11	24.72	22.23	25.41	12.08	11.41	12.32	13.82	11.61	10.46	17.29	18.46	19.84	14.46	18.15	16.4	7.46	8.35	8.17	7.47	6.65	7.7	6.46	6.01	7.34	8.38	9.08	10.2	6.99	7.79	5.82	5.75	5.12	5.5	7.93	8.02	8.97	5.82	6.61	6.42
AT5G05235	0	0	0	0	0	0	0	0	0.62	0	0	0	0	0	0	0	0	0	0	0	0	0	0	0	0	0	0	0	0	0	0.62	0.65	0.67	0.51	0	0	0	0	0	0	0	0	0	0	0	0	0	0
AT5G05240	3.86	5.31	3.66	5.17	7.5	6.93	3.43	4.38	5.56	6.33	4.45	5.42	6.75	7.9	4.18	6.76	5.18	5.68	3.12	4.73	5.33	5.79	3.93	5.69	1.86	1.61	2.4	2.37	1.58	1.63	1.14	1.04	1.52	1.67	1.25	0.93	2.56	2.05	2.18	1.98	1.91	1.92	1.35	1.98	1.2	1.65	1.56	1.07
AT5G05250	32.11	21.74	20.32	10	13.92	14.36	3.25	3.78	5.61	45.66	51.73	38.31	12.47	14.16	8.05	3.35	4.85	4.05	15.6	26.1	17.38	2.46	3.61	2.65	3.77	3.47	5.01	1.13	1.02	1.93	0.42	1.09	1.11	15.93	12.98	11.66	3.29	4.04	1.56	1.77	0.37	0.28	4.12	14.49	7.76	2.65	2.77	2.64
AT5G05255	0	0	0	0	0	0	0	0	0	0	0	0	0	0	0	0	0	0	0	0	0	0	0	0	0	0	0	0	0	0	0	0	0	0	0	0	0	0	0	0	0	0	0	0	0	0	0	0
AT5G05260	0	0	0	0	0	0	0	0	0	0	0	0	0	0	0	0	0	0	0	0	0	0	0	0	0	0	0	0	0	0	0	0	0	0	0	0	0	0	0	0	0	0	0	0	0	0	0	0
AT5G05265	0	0	0	0	0	0	0	0	0	0	0	0	0	0	0	0	0	0	0	0	0	0	0	0	0	0	0	0	0	0	0	0	0	0	0	0	0	0	0	0	0	0	0	0	0	0	0	0
AT5G05270	39	37.59	26.51	29.69	33.7	30.22	30.9	31.28	50.04	50.63	38.08	44.46	30.85	63.72	59.51	49.53	27.54	33.63	30.75	34.2	47.37	54.4	40.21	53.47	27.36	27.71	26.15	36.2	27.43	36.36	83.95	127.75	157.08	44.41	39.09	39.42	52.76	54.49	55.9	65.55	45.12	49.4	49.93	78.14	71.17	137.8	118.47	118.53
AT5G05275	0.53	0	0.5	0	2.96	0	0	0	0	0.5	0	0.98	0	0	0.49	0	0.51	0	0	0	0	0.51	0	0	0	0	0	0	0	1.42	0	0	0	0	0	0	0	0	0.92	0	0.48	0	0	0	0	0	0	0
AT5G05280	0.08	0	0	0	0.07	0	0	0	0	0	0	0.07	0	0.15	0	0.15	0	0	0	0.22	0	0	0	0	0	0	0	0	0	0	0	0	0	0	0	0	0	0	0	0	0	0	0	0	0	0	0	0
AT5G05285	0	0	0	0	0	0	0	0	0	0	0	0	0	0	0	0	0	0	0	0	0	0	0	0	0	0	0	0	0	0	0	0	0	0	0	0	0	0	0	0	0	0	0	0	0	0	0	0
AT5G05290	0	0	0	0	0.07	0	0	0.13	0.14	0	0	0	0	0	0	0.07	0.07	0.13	0	0	0	0	0	0	0.06	0	0.06	0	0	0	0.36	0.23	0.08	0	0.06	0.06	0.12	0	0.06	0	0.06	0.06	0.06	0.18	0.18	0	0.39	0
AT5G05295	0	0	0	0	0	0	0	0	0	0	0	0	0	0	0	0	0	0	0	0	0	0	0	0	0	0	0	0	0	0	0	0	0	0	0	0	0	0	0	0	0	0	0	0	0	0	0	0
AT5G05300	0	0	0	0	0	0	0	0	0.1	0.19	0.38	0	0.19	0.19	0	0.1	0	0	0.3	0.2	0	0.1	0	0	0	0	0.44	0.45	0	0.09	0	0.11	0	0.26	0.08	0.09	1.73	0.52	0.27	0.59	0	0	0	0.09	0.27	0.34	0	0
AT5G05310	10.3	10.15	8.1	10.56	10.89	10.69	12.54	10.82	12.25	10.95	13	12.67	6.14	8.15	8.91	8.72	7.15	8.34	9.85	8.84	11.2	10.05	10.93	10.51	4.33	5.04	6.27	5.7	4.38	6.12	6.18	6.54	7.93	6.98	4.71	6.22	5.61	5.2	4.96	7.51	4.73	5.14	5.27	5.25	6.16	8.57	8.41	6.5
AT5G05315	0	0.19	0	0	0	0	0	0	0.1	0	0	0	0	0.09	0	0	0	0	0	0.19	0	0	0	0	0	0	0	0	0	0	0	0	0	0	0	0	0	0	0	0	0	0	0	0	0	0	0	0
AT5G05320	0.68	0.48	1.03	1.46	0.3	0.53	0.8	0.77	0.79	1.5	0.68	1.19	1.02	0.91	1.07	0.66	0.75	0.25	0.67	1.41	0.79	0.71	1.11	0.27	0.44	0.2	0.51	0.32	0.12	0	0.19	0.05	0.05	0.27	0.42	0.54	0.93	0.27	0.48	0.18	0.16	0.04	0.04	0.28	0.36	0.1	0.4	0.24
AT5G05325	0	0	0	0	0	0	0	0	0	0	0	0	0	0	0	0	0	0	0	0	0	0	0	0	0	0	0	0	0	0	0	0	0	0	0	0	0	0	0	0	0	0	0	0	0	0	0	0
AT5G05330	2.48	2.61	2.37	2.28	2.69	2.35	2.7	2.98	3.84	4.28	2.35	3.55	2.88	4.39	1.79	3.31	1.91	1.49	1.38	2.63	2.61	2.88	1.79	2.56	5.53	4.3	4.91	2.45	3.22	4.21	1.73	2.7	2.76	5.19	6.05	4.05	5.73	3.45	4.7	2.84	2.46	3.24	4.67	7.19	6.63	2.55	2.51	2.05
AT5G05335	0	0	0	0	0	0	0	0	0	0	0	0	0	0	0	0	0	0	0	0	0	0	0	0	0	0	0	0	0	0	0	0	0	0	0	0	0	0	0	0	0	0	0	0	0	0	0	0
AT5G05340	0.59	0.26	0.51	0.25	0.25	0.52	0.26	0.15	0.77	0.25	0.65	0.3	0.1	0	0.65	1.24	0.57	0.44	0.05	0.21	1.43	0.1	0.1	1.39	0	0.09	0	0.09	0	0	0	0	0	0.04	0	0	0	0	0	0.05	0	0.09	0	0.05	0	0.06	0	0
AT5G05350	1.8	1.23	1.24	1.37	2.05	1.8	2.13	2.03	1.97	1.84	1.34	2.33	2.09	2.04	1.42	2.3	1.67	1.85	2.41	2.93	2.68	2.16	2.24	2.15	0.56	0.63	0.55	0.85	0.8	0.81	0.95	0.85	1.16	0.81	0.7	0.8	0.99	0.85	0.79	1.13	0.63	1.06	0.97	0.75	1.06	1.04	0.55	0.87
AT5G05360	18.77	23	18.99	22.52	21.42	21.31	20.65	21.22	26.08	20.43	24.17	21.32	22.53	27.84	24.4	26.57	25.41	26.05	25.63	26.97	27.63	24.02	21.06	24.2	18.69	16.15	16.11	21.02	16.38	18.97	17.35	14.65	18.35	14.39	16.12	15.63	19.1	17.22	16.98	20.25	16.73	20.88	20.26	15.11	18.77	20.37	20.39	19.82
AT5G05365	1.53	1.97	0.81	1.76	2.23	1.48	1.33	1.44	1.05	1.44	2.72	0.48	9.99	8.4	7.66	10.51	11.78	22.94	18.6	24.36	20.73	5.33	4.32	6.97	1.18	1.78	1.17	6.46	9.49	9.05	4.87	7.2	7.52	1.72	1.98	1.6	1.88	2.34	1.64	9.71	8	7.51	2.34	1.47	2.51	5.51	4.69	6.2
AT5G05370	29.71	34.07	32.19	45.58	45.1	40.36	31.04	26.55	45.1	35.5	31.9	28.06	55.61	70.53	50.91	45.63	48.03	54.92	35.55	41.47	40.92	35.91	32.99	41.48	26.04	28.15	30.65	29	29.5	36.74	28.44	30.17	32.83	30.84	26.66	19.8	31.75	32.33	25.33	34.36	40.86	40.08	29.34	25.88	26.47	37.31	32.99	33.75
AT5G05375	0	0	0	0	0	0	0	0	0	0	0	0	0	0	0	0	0	0	0	0	0	0	0	0	0	0	0	0	0	0	0	0	0	0	0	0	0	0	0	0	0	0	0	0	0	0	0	0
AT5G05380	8.6	7.56	4.51	5.85	7.35	8.26	6.59	5.64	6.14	6.95	9.23	6.8	15.61	10.93	14.27	11.64	12.44	11.42	14.75	19.7	15.18	9.03	7.35	9.37	2.87	2.62	2.97	2.78	3.76	4.23	5.42	3.92	2.71	3.55	3.77	4.6	3.13	2.7	2.55	4.31	4.59	6.11	3.76	3.45	2.87	5.23	6.1	4.37
AT5G05385	0	0	0	0	0	0	0	0	0	0	0	0	0	0	0	0	0	0	0	0	0	0	0	0	0	0	0	0	0	0	0	0	0	0	0	0	0	0	0	0	0	0	0	0	0	0	0	0
AT5G05390	1.14	0.99	2.24	0.36	1.54	1.66	4.61	2.62	6.56	1.15	1.4	2.31	0.43	0.47	3.11	2.24	3.05	1.34	1.95	2.18	4.9	1.64	1.01	3.24	0.07	0.3	0.03	0	0.03	0	0.12	0.08	0	0	0	0	0.03	0	0	0	0	0	0	0	0	0	0	0
AT5G05395	0	0.35	0.69	0	0	0	0	0	0.38	0	0	0	0	0	0	0	0	0	0	0	0	0	0	0	0	0	0	0	0	0	0	0	0	0	0	0	0	0	0	0	0.33	0	0	0	0	0	0	0
AT5G05400	0.71	0.55	0.67	0.74	1.06	1.61	1.07	0.7	1.08	1.17	0.61	0.83	0.52	1.11	1.38	0.76	0.69	0.37	0.48	0.72	0.57	0.73	0.92	0.58	0.51	0.22	0.49	1	0.34	0.45	0.56	0.38	0.28	0.2	0.19	0.55	0.32	0.18	0.41	0.31	0.58	0.72	0.38	0.38	0.37	0.52	0.45	0.18
AT5G05410	3.24	2	2.4	3.72	3.38	2.78	8.08	5.25	5.17	2.4	3.81	4.44	2.56	3.13	3.97	1.94	3.28	2.48	5.66	1.79	2.28	4.91	7.57	4.66	0.93	0.79	0.53	0.81	1.57	0.81	3.02	1.26	1.41	0.72	0.34	0.49	0.28	0.74	1.91	0.78	1.23	1.71	0.95	0.44	0.71	1.7	3.4	2.29
AT5G05415	0	0	0	0.46	0	0	0	0.46	0	0.46	0.46	0.45	0	0.46	0	0.47	0	0.45	0	0	0	0	0	0	0	0	0	0	0	0	0	0	0	0	0	0	0	0	0	0	0	0	0	0	0	0	0	0
AT5G05420	1.75	1.26	1.24	3.08	0.61	1.27	2.13	2.06	0.67	2.68	1.85	2.24	2.24	0.83	0.82	0.42	3.2	1.21	1.29	2.54	2.3	1.92	2.56	1.53	1.33	3.05	2.44	2.89	2.62	1.97	2.9	3.32	1.21	2.39	3.09	3.36	2.41	1.31	3.82	1.48	2.17	2.08	1.31	2.27	2.27	4.88	2.17	3.05
AT5G05425	0	0	0.38	0	0	0	0	0.38	0	0	0	0	0	0	0.38	0	0	0.37	0	0	0	0	0	0	0	0	0	0	0	0	0	0	0	0	0	0.69	0	0	0	0.39	0	0	0	0.7	0	0	0	0
AT5G05430	1.31	0.76	0.99	1.23	1.84	1.27	2.17	1.85	0.4	1.48	1.35	1.1	0.73	0.25	1.23	0.51	1.53	1.21	3.23	1.78	0.5	1.54	0	0.39	2.17	1.95	2.25	3.01	2.25	1.3	2.28	2.85	1.45	2.31	1.2	2.13	1	1.69	0.57	1.77	1.19	1.93	1.91	2.04	1.25	1.9	2.02	2.39
AT5G05435	5.46	7.39	6.75	6.83	9.28	7.97	7.69	8.55	6.49	7.36	7.08	6.36	4.77	3.04	4.9	5.75	6.08	4.42	6.73	5.93	6.47	5.72	7.24	4.3	3.68	5.81	5.79	5.06	5.97	5.97	7.87	6.55	3.17	6.94	6.17	5.68	3.61	2.24	2.73	2.95	2.64	4.47	4.61	2.46	3.73	3.99	3.93	5.17
AT5G05440	43.72	43.48	45.56	41.03	33.73	41.07	42.98	45.47	29.2	35.44	45.87	34.07	75.21	48.71	72.37	47.06	46.87	38.77	134.81	139.3	104.74	49.04	64.41	38.99	11.34	18.12	14.61	19.82	13.24	12.95	31.43	21.6	11.36	14.58	21.86	12.5	9.58	11.57	10.55	14.45	16.16	13.27	12.87	7.36	7.12	18.17	26.84	17.07
AT5G05445	0	0	0	0	0	0	0	0	0	0	0	0	0	0	0	0	0	0	0	0	0	0	0	0	0	0	0	0	0	0	0	0	0	0	0	0	0	0	0	0	0	0	0	0	0	0	0	0
AT5G05450	18.89	20.54	18.91	23.17	21.43	22.25	18.17	18.88	21.56	18.39	19.54	19.9	25.19	22.99	21.27	25.97	23.17	21.3	22.74	26.98	23.25	23.59	20.27	22.06	13.01	13.63	13.63	17.16	17.5	16.31	16.05	16.53	13.52	12.6	13.85	12.9	14.19	15.48	13.16	16.8	18.1	17.76	11.96	11.6	12.26	13.96	14.1	13.29
AT5G05455	0	0	0	0	0	0	0	0	0	0	0	0	0	0	0	0	0	0	0	0	0	0	0	0	0	0	0	0	0	0	0	0	0	0	0	0	0	0	0	0	0	0	0	0	0	0	0	0
AT5G05460	3.66	4.98	6.29	5.16	5	4.21	4.42	3.95	4.65	5.15	4.11	4.4	5.01	6.55	5.29	3.28	3.11	2.56	2.96	3.57	3.39	3.85	5.41	3.14	0.78	0.41	0.79	1.03	0.36	0.45	0.86	0.8	0.49	0.55	0.2	0.88	0.47	0.25	0.53	0.56	0.26	0.82	0.41	0.34	0.23	0.74	0.76	0.4
AT5G05465	0	0	0	0	0	0	0	0	0	0	0	0	0	0	0	0	0	0	0	0	0	0	0	0	0	0	0	0	0	0	0	0	0	0	0	0	0	0	0	0	0	0	0	0	0	0	0	0
AT5G05470	16.05	16.75	15.83	23.35	26.35	20.39	16.81	16.2	21.14	17.81	17.17	15.82	27.2	32.69	26.66	35.3	34.03	34.38	19.08	21.97	18.07	22.01	20.89	25.3	11.13	9.65	7.99	12.41	12.89	13.84	17.26	17.25	21.46	8.15	10.14	9.21	15.64	13.98	13.48	17.11	16.1	15.77	11.08	12.43	10.53	22.07	16.93	17.51
AT5G05475	0	0	0	0	0	0	0	0	0	0	0	0	0	0	0	0	0	0	0	0	0	0	0	0	0	0	0	0	0	0	0.3	0.32	0	0	0	0	0	0	0	0	0	0	0	0	0	0	0	0
AT5G05480	5.53	4.85	5.39	5.59	5.99	6.06	5.48	5.54	5.96	6.2	6.47	6.72	2.39	4.77	4.45	4.36	4.01	4.96	4.17	3.86	4.19	5.29	5.28	4.68	2.5	2.24	2.93	3.46	2.96	3.17	4.08	4.63	3.91	4.12	3.63	3.4	2.47	2.72	2.27	2.91	3.17	3.77	3.2	2.87	2.58	4.06	3.1	3.29
AT5G05485	0	0	0	0	0	0	0	0	0	0	0	0	0	0	0	0	0	0	0	0	0	0	0	0	0	0	0	0	0	0	0	0	0	0	0	0	0	0	0	0	0	0	0	0	0	0	0	0
AT5G05490	0.06	0.12	0.03	0.09	0.18	0.18	0.06	0.03	0.1	0.12	0.12	0.03	0.03	0.48	0.18	0	0.03	0.2	0.19	0.09	0.12	0	0.06	0	0.03	0.11	0.08	0	0.08	0.06	0.06	0	0.04	0.27	0.13	0.24	0.05	0.03	0	0.03	0.03	0.11	0.08	0.05	0.22	0.04	0.35	0.1
AT5G05495	0	0	0	0	0	0	0	0	0	0	0	0	0	0	0	0	0	0	0	0	0	0	0	0	0	0	0	0	0	0	0	0	0	0	0	0	0	0	0	0	0	0	0	0	0	0	0	0
AT5G05500	1.37	1.16	0	0.32	0	5.48	0.17	0	5.53	0	0.32	0	2.08	22.68	2.33	0	0.75	0	0	0	0.16	0.5	2.59	0.34	0.89	0	0.07	0.3	0.07	0.08	0.18	0	1.51	3.17	0.07	1.54	0.15	1.03	0	0.08	4.18	4.52	0	0.07	0.3	4.88	0.28	0.37
AT5G05505	0	0	0	0	0	0	0	0	0	0	0	0	0	0	0	0	0	0	0	0	0	0	0	0	0	0	0	0	0	0	0	0	0	0	0	0	0	0	0	0	0	0	0	0	0	0	0	0
AT5G05510	3.06	2.33	2.33	2.54	2.12	2.65	1.65	2.16	2.77	2.66	2.16	2.14	2.55	3.67	1.74	3.19	1.93	2.23	1.15	2.3	2.36	1.85	1.53	2.18	0.53	1.02	1.87	0.64	1.45	0.65	0.37	0.57	0.93	0.41	0.27	0.41	1.13	1.14	0.67	0.35	0.73	0.63	0.38	0.84	0.87	0.68	0.31	0.26
AT5G05515	0	0	0	0	0	0	0	0	0	0	0	0	0	0	0	0	0	0	0	0	0	0	0	0	0	0	0	0	0	0	0	0	0	0	0	0	0	0	0	0	0	0	0	0	0	0	0	0
AT5G05520	16.11	15.39	17.13	20.3	19.91	18.54	15.74	16.19	19.08	18.09	16.04	16.17	22.79	25.5	23.22	25.49	24.56	24.61	16.01	16.28	18.76	19.93	19.16	20.04	8.55	7.91	9.75	12.42	11.12	11.81	14.76	15.11	20.49	7.81	7.98	6.77	11.55	10.93	10.11	14.85	13.13	13.65	8.98	8.44	7.86	19.65	16.27	16.29
AT5G05525	0	0	0	0	0	0	0	0	0	0	0	0	0	0	0	0	0	0	0	0	0	0	0	0	0	0	0	0	0	0	0	0	0.37	0	0	0	0	0	0	0	0	0	0	0	0	0	0	0
AT5G05530	0.28	0.73	0.09	0.27	0.36	0.37	1.01	0.36	0.39	0.18	0.27	0.35	0.09	0.09	0	0	0.18	0.09	0.19	0.09	0.09	0.28	0.74	0.38	0.08	0	0.08	0	0	0	0.19	0.1	0.21	0	0	0	0	0.33	0	0	0.09	0	0	0	0	0.21	0.1	0.1
AT5G05535	0	0	0	0	0	0	0	0	0	0	0	0	0	0	0	0	0	0	0	0	0	0	0	0	0	0	0	0	0	0	0	0	0	0	0	0	0	0	0	0	0	0	0	0	0	0	0	0
AT5G05540	16.92	18.46	19	19.88	19.12	19.53	18.39	19.24	21.38	18.88	20.65	19.82	17.22	18.21	16.6	20.52	16.45	15.86	18.01	17.86	19.91	20.26	17.9	18.58	7.34	6.97	8.66	9.43	8.76	8.49	9.15	9.16	9.9	6.63	7.37	8.28	9.31	8.93	8.97	8.9	8.31	7.71	9.27	7.64	5.71	10.89	8.3	7.98
AT5G05545	0	0	0	0	0	0	0	0	0	0	0	0	0	0	0	0	0	0	0	0	0	0	0	0	0	0	0	0	0	0	0	0	0	0	0	0	0	0	0	0	0	0	0	0	0	0	0	0
AT5G05550	16.65	20.85	18.45	15.31	14.34	14.63	19.37	21.6	20.49	20.8	22	22.5	10.58	11.05	13.55	11.22	13.71	11.82	21.28	13.26	17.49	16.06	19.4	15.84	9.83	11.1	10.34	9.02	8.63	8.66	10.13	8.29	7.91	10.35	9.57	11.2	7.98	9.55	10.3	6.04	7.91	8.53	12.12	10.1	9.38	5.66	9.03	6.41
AT5G05555	0	0	0	0	0	0	0	0	0	0	0	0	0	0	0	0	0	0	0	0	0	0	0	0	0	0	0	0	0	0	0	0	0	0	0	0	0	0	0	0	0	0	0	0	0	0	0	0
AT5G05560	2.96	3.04	3.17	4.25	4.1	3.12	3.28	3.71	4.45	4.23	3.49	3.64	2.71	4.61	3.56	3.74	1.99	2.37	2.74	4.04	3.92	3.17	2.31	3.22	1.27	1.29	1.43	1.06	1.1	1.29	0.7	0.95	1.11	1.19	1.66	1.37	1.58	1.38	1.13	1.08	1.21	1.19	1.32	1.68	1.51	0.95	0.96	0.75
AT5G05565	0	0	0	0	0	0	0	0	0	0	0	0	0	0	0	0	0	0	0	0	0	0	0	0	0	0	0	0	0	0	0	0	0	0	0	0	0	0	0	0	0	0	0	0	0	0	0	0
AT5G05570	12.69	12.1	13.74	12.9	13.88	12.7	11.2	11.32	12.25	12.5	13.02	11.94	12.12	12.59	11.69	11.69	12.25	11.43	10.4	12.29	11.51	11.68	11.59	11.76	6.7	7.75	8.31	8.48	8.89	8.82	9.47	9.42	9.13	8.32	8.23	7.43	8.37	7.13	7.49	9.54	8.03	9.22	8.15	7.62	7.16	9.3	7.53	8.54
AT5G05580	62.03	63.48	59.44	58.89	65.07	66.85	74.26	81.22	71.55	64.77	61.81	58.86	87.12	83.35	88.41	90.42	96.79	89.33	81.82	73.08	83.67	94.9	93.78	90.22	124.53	124.92	112.84	129.99	139.03	118.19	115.08	118.53	107.54	154.86	149.2	158.52	134.66	138.81	148.32	132.09	140.31	136.04	161.75	164.82	166.19	93.52	103.38	101.51
AT5G05585	0	0	0	0	0	0	0	0	0	0	0	0	0	0	0	0	0	0	0	0	0	0	0	0	0	0	0	0	0	0	0	0	0	0	0	0	0	0	0	0	0	0	0	0	0	0	0	0
AT5G05590	5.26	5.21	5.46	7.58	6.84	5.73	3.24	3.18	4.25	4.27	3.5	2.36	7.86	6.96	6.52	6.5	6.47	5.98	2.84	3.7	3.81	4.36	4.44	3.79	4.08	4.11	4.3	4.28	3.02	3.29	2.06	3.16	4.05	4.66	4.97	5.13	4.53	4.23	4.29	4.77	3.11	3.97	4.47	4.06	4.2	2.4	1.82	2.26
AT5G05598	0	0	0	0	0	0	0	0	0	0	0	0	0	0	0	0	0	0	0	0	0	0	0	0	0	0	0	0	0	0	0	0	0	0	0	0	0	0	0	0	0	0	0	0	0	0	0	0
AT5G05600	10.75	5.1	4.94	4.1	5.14	10.43	11.22	3.16	6.8	7.06	9.05	10.05	6.23	12.16	12.59	3.52	4.38	3.77	7.15	5.16	7.04	6.03	7.72	6.12	2.91	1.09	3.97	1.72	1.44	1.51	2.35	2.35	1.57	3.15	4.05	7.24	2.91	1.76	1.62	0.9	1.77	2.97	1.13	1.4	0.82	3.49	3.23	2.39
AT5G05605	0	0	0	0	0	0	0	0	0	0	0	0	0	0	0	0	0	0	0	0	0	0	0	0	0	0	0	0	0	0	0	0	0	0	0	0	0	0	0	0	0	0	0	0	0	0	0	0
AT5G05610	42.89	44.28	47.48	45.3	49.55	48.85	38.37	38.88	46.17	54.12	47.32	44.84	50.47	50.76	41.87	49.1	44.48	47.23	48.97	48.8	45.08	40	39.11	44.96	26.89	26.45	29	32.38	30.68	26.77	26.09	23.21	24.16	27.62	27.42	27.83	27.24	26.12	23.43	27.1	25.65	30.78	24.9	22.01	23.51	22.11	23.82	22.31
AT5G05620	14.17	13.43	13.77	17.61	16.29	14.77	10.26	11.3	13.94	15.16	12.94	13.51	15.52	17.5	12.7	15.02	12.71	14.09	9.73	12.47	13.05	13.04	10.17	13.6	7.76	6.75	8.51	7.17	7.28	9.24	7.62	8.74	10.56	6.83	7.74	8.05	8.1	7.04	7.74	8.17	6.83	7.28	6.92	8.21	6.53	10.28	6.87	9.49
AT5G05625	0	0	0	0	0	0	0	0	0	0	0	0	0	0	0	0	0	0	0	0	0	0	0	0	0	0	0	0	0	0	0	0	0	0	0	0.32	0	0	0	0	0	0	0	0	0	0	0	0
AT5G05630	1.95	1.88	1.65	2.2	1.66	1.86	2.66	2.43	2.34	1.67	1.77	2.79	1.45	1.94	1.52	1.48	1.58	1.69	2.1	1.74	1.96	1.82	1.82	1.8	1.12	1.13	1.06	0.72	1.34	1.14	0.95	1.04	1.42	1.59	1.87	1.31	1.7	1.78	1.42	1.33	1.44	1.17	0.98	1.04	1.35	1.31	1.26	1.67
AT5G05635	0	0	0	0	0	0	0	0	0	0	0	0	0	0	0	0	0	0	0	0	0	0	0	0	0	0	0	0	0	0	0	0	0	0	0	0	0	0	0	0	0	0	0	0	0	0	0	0
AT5G05640	2.19	2.76	2.5	2.59	2.16	2.39	2.19	2.06	3.97	5.03	3.43	3.61	1.88	4.48	3.43	2.28	2.08	1.61	3.26	1.63	7.6	4.89	5.48	2.81	0.2	0.34	0.1	0.2	0.05	0.15	1.09	0.3	0	0.38	0.14	0.29	0	0.29	0.49	0.05	0.15	0.49	0.29	0	0.05	0.19	0.93	0.84
AT5G05645	0	0	0	0	0	0	0	0	0	0	0	0	0	0	0	0	0	0	0	0	0	0	0	0	0	0	0	0	0	0	0	0	0	0	0	0	0	0	0	0	0	0	0	0	0	0	0	0
AT5G05650	0	0	0	0	0	0	0	0	0	0	0	0	0	0	0	0	0	0	0	0	0	0	0	0	0	0	0	0	0	0	0	0	0	0	0	0	0	0	0	0	0	0	0	0	0	0	0	0
AT5G05653	0	0	0	0.24	0	0	0	0	0	0	0	0	0	0	0	0	0	0	0	0	0	0	0	0	0	0	0	0	0	0	0	0	0	0	0	0	0	0	0	0	0	0	0	0	0	0	0	0
AT5G05657	0	0	0	0	0	0	0	0	0	0	0	0	0	0	0	0	0	0	0	0	0	0	0	0	0	0	0	0	0	0	0	0	0	0	0	0	0	0	0	0	0	0	0	0	0	0	0	0
AT5G05660	17.6	19.83	19.46	20.73	22.02	20.7	15.28	17.52	18.93	20.62	18.26	16.74	24.85	24.73	20.35	22.83	23.46	22.23	15.77	21.7	17.5	17.88	18.41	18.98	9.98	9.94	11.19	12.13	13.05	10.91	9.07	9.84	9.03	8.02	8.29	8.79	10.82	11.72	9.88	12.29	13.72	13.17	9.08	10.48	8.09	8.74	9.69	9.76
AT5G05665	0	0	0	0	0	0	0	0	0	0	0	0	0	0	0	0	0	0	0	0	0	0	0	0	0	0	0	0	0	0	0	0	0	0	0	0	0	0	0	0	0	0	0	0	0	0	0	0
AT5G05670	23.47	27.6	24.98	26.3	27.26	22.86	21.95	24.68	27.79	29.06	26.66	25.53	24.92	27.4	26.22	26.4	17.98	22.59	19.79	24.79	27.28	26.25	22.28	23.06	13.52	13.58	12.8	13.73	13.2	14.1	14.5	16.32	15.85	13.64	11.86	9.99	16.39	13.96	13.93	13.44	15.42	13.58	11.35	10.65	12.15	18.08	14.08	15.24
AT5G05675	0	0	0	0	0	0	0	0	0	0	0	0	0	0	0	0	0	0	0	0	0	0	0	0	0	0	0	0	0	0	0	0	0	0	0	0	0	0	0	0	0	0	0	0	0	0	0	0
AT5G05680	7.38	7.79	7.34	9.05	9.64	8.8	8.91	8.72	9.39	9.52	9.03	10.2	6.37	8.47	8.1	9.68	9.53	9.35	7.41	7.36	9.05	10.53	9.44	9.43	3.77	3.3	2.93	3.72	3.92	3.19	3.37	3.24	3	3.07	3.24	2.73	4.53	3.72	4.19	4.93	4.52	4.78	3.16	3.56	3.46	4.46	3.26	2.86
AT5G05685	0	0	0	0	0	0	0	0	0	0	0	0	0	0	0	0	0	0	0	0	0	0	0	0	0	0	0	0	0	0	0	0	0	0	0	0	0	0	0	0	0	0	0	0	0	0	0	0
AT5G05690	180.73	159.88	177.19	130.17	129.24	114	104.4	110.71	103.04	160.4	185.22	182.3	90.2	77	87.68	90.58	73.04	76.73	92.43	80.24	81.43	130.26	124.06	126.76	116.3	108.66	121.15	108.12	109.33	96.44	85.63	76.32	54.81	106.58	114.64	110.24	138.94	136.99	132.36	117.96	131.48	142.21	140.76	133.54	130.32	79.95	100.3	119
AT5G05695	0	0	0	0	0	0	0	0	0	0	0	0	0	0	0	0	0	0	0	0	0	0	0	0	0	0	0	0	0	0	0	0	0	0	0	0	0	0	0	0	0	0	0	0	0	0	0	0
AT5G05700	20.47	19.02	20.78	20.27	19.96	17.83	22.1	23.59	19.62	22.12	24.82	22.14	15.02	16.89	16.51	17.14	16.44	15.29	21.46	20.76	20.03	18.76	21.84	18.72	13	13.13	12.55	13.78	15.21	14.82	16.81	15.02	14.95	16.75	14.13	15.35	13.54	14	12.86	14.66	16.61	16.35	15.79	15.72	15.54	16.02	14.38	14.79
AT5G05705	0	0	0	0	0	0	0	0	0	0	0	0	0	0	0	0	0	0	0	0	0	0	0	0	0	0	0	0	0	0	0	0	0	0	0	0	0	0	0	0	0	0	0	0	0	0	0	0
AT5G05710	15.59	16.48	15.44	19.35	19.21	16.83	16.65	19.66	15.68	19.39	17.82	17.03	18.52	19.61	17.53	17.16	20.36	20.46	20.06	18.56	17.06	14.69	17.85	16.29	11.41	11.45	9.21	10.45	10.15	10.22	12.3	11.22	9.33	8.1	10.08	11.38	11.2	12.12	9.82	12.49	15.19	12.29	9.3	8.85	11.99	10.1	11.07	10.34
AT5G05720	0	0	0	0	0	0	0	0	0	0	0	0	0	0	0	0	0	0	0	0	0	0	0	0	0	0	0	0	0	0	0	0	0	0	0	0	0	0	0	0	0	0	0	0	0	0	0	0
AT5G05725	0	0.13	0	0	0	0	0	0	0	0	0	0	0	0	0	0	0	0	0	0	0	0	0	0	0	0	0	0	0	0	0	0	0	0	0	0	0	0	0	0	0	0	0	0	0	0	0	0
AT5G05730	25.04	25.04	29.4	25.01	22.73	23.63	11.26	13.48	14.41	29.4	18.68	16.28	21.51	22.65	18.4	21.37	26.13	28.08	13.57	21.18	16.57	18.34	14.5	15.62	17.58	15.26	19.65	17.19	16.07	13.84	9.64	10.98	9.89	16.43	17.95	16.59	23.81	19.61	17.32	16.57	15.04	16.09	13.85	19.42	15.09	9.9	7.35	8.97
AT5G05735	0	0	0	0	0	0	0	0	0	0	0	0	0	0	0	0	0	0	0	0	0	0	0	0	0	0	0	0	0	0	0	0	0	0	0	0	0	0	0	0	0	0	0	1.04	0	0	0	0
AT5G05740	47.81	47.11	46.94	43.44	43.46	42.53	50.49	51.28	45.68	45.82	44.24	43.81	36.27	35.35	38.67	40.4	41.08	40.47	39.27	30.51	36.87	43.75	46.3	43.31	51.31	53.2	51.41	49.59	49.42	44.07	42.47	39.95	42.88	52.67	55.98	54.89	49.97	53.28	53.65	43.73	41.19	42.39	52.11	58.81	54.83	40.64	45.64	41.59
AT5G05745	0	0	0	0	0	0	0	0	0	0	0	0	0	0	0	0	0	0	0	0	0	0	0	0	0	0	1.76	0	0	0	0	0	0	0	0	0	0	0	0	0	0	0	0	0	0	0	0	0
AT5G05750	22.35	24.13	23.54	25.42	20.17	21.53	29.47	26.85	28.76	30.4	29.62	28.42	21.99	23.62	27.31	22.09	24.49	23.67	28.46	28.43	27.89	23.22	26.39	23.62	10.6	12.2	11.35	13.92	12.85	13.62	17.32	14.92	12.25	12.26	12.34	13.2	11.51	11.85	10.01	13.55	13.15	11.63	14.57	11.89	11.9	15.02	16.41	13.86
AT5G05755	0	0	0	0	0	0	0	0	0	0	0	0	0	0	0	0	0	0	0	0	0	0	0	0	0	0	0	0	0	0	0	0	0	0	0	0	0	0	0	0	0	0	0	0	0	0	0	0
AT5G05760	16.24	16.24	14.15	16.07	15.16	15.22	11.71	13.02	14.71	15.28	16.86	14.87	22.46	16.81	16.99	14.98	18.04	14.29	16.54	21.01	14.94	13.01	13.59	14.11	5.76	5.44	5.64	8.51	6.77	7.2	12.05	10.3	14.03	7.65	6.6	8.4	7.1	7.48	5.41	10.22	7.53	6.27	8.28	7.83	7.26	18.54	15.67	17.64
AT5G05765	0	0	0	0	0	0	0	0.47	0	0	0	0	0	0	0	0	0	0	0	0	0	0	0.74	0	0	0	0	0.44	0	0	0	0	0	0	0	0	0	0	0	0	0	0	0	0	0	0	0	0
AT5G05770	0	0	0	0.21	0	0	0.22	0	0	0	0	0	0	0	0.62	0	0.22	0	0	0	0	0	0	0	0	0	0	0	0	0	0	0	0	0	0	0	0	0	0	0	0	0	0	0	0	0.25	0	0
AT5G05780	69.5	70.41	64.99	74.92	78.14	75.74	53.56	61.92	75.07	71.56	66.46	64.62	85.06	102.23	87.91	82.81	78.58	78.44	65.85	76.63	73.66	69.68	62.78	73.11	45.45	47.19	48.5	53.3	52.06	51.11	51.41	49.09	49.84	42.11	43.52	41.04	56.6	51.06	50.44	55.53	57.7	56.88	47.1	46.16	46.43	52.92	46.32	48.28
AT5G05785	0	0	0	0	0	0	0	0	0	0	0	0	0	0	0	0	0	0	0	0	0	0	0	0	0	0	0	0	0	0	0	0	0	0	0	0	0	0	0	0	0	0	0	0	0	0	0	0
AT5G05790	8.05	5.73	9.88	12.58	9.92	11.42	3	4.04	4.45	6.56	4.43	4.61	5.16	6.32	3.92	4.84	4.29	4.43	3.88	3.74	3.25	3.66	3.48	2.56	2.45	2.24	2.51	3.33	3.06	3.05	2.2	1.91	2.72	1.52	1.1	1.49	3.43	1.66	1.97	2.77	1.32	1.83	1.18	0.8	1.33	3.1	1.92	1.79
AT5G05795	0	0	0	0	0	0	0	0	0	0	0	0	0	0	0	0	0	0	0	0	0	0	0	0	0	0	0	0	0	0	0	0	0	0	0	0	0	0	0	0	0	0	0	0	0	0	0	0
AT5G05800	26.33	27.27	27.5	24.49	25.05	26.62	25.29	27.39	31.42	32.18	31.93	32.44	21.86	19.83	22.93	25.58	23.23	26.45	27.19	26.92	26.39	25.56	24.51	28.71	16.02	17.75	18.56	17.9	17.44	17.76	21.52	18.79	17.53	19.07	17.56	19.3	17.16	15.08	16.4	19.06	17.11	17.8	19.45	17.55	16.66	19.39	18.26	19.29
AT5G05805	0	0	0	0	0	0	0	0	0	0	0	0	0	0	0	0	0	0	0	0	0	0	0	0	0	0	0	0	0	0	0	0	0	0	0	0	0	0	0	0	0	0	0	0	0	0	0	0
AT5G05810	9.6	7.84	9.24	5.8	8.19	6.19	3.57	3.74	5.38	7.02	7.13	5.39	17.65	10.62	10.29	14.05	13.9	13.3	10.76	14.52	11.13	10.73	7.6	9.22	0.92	0.36	0.94	1.37	0.84	2.05	1.78	1.56	1.75	0.73	1.35	0.42	1.06	0.97	0.69	1.94	1.09	1.28	0.62	0.29	0.52	3.34	1.79	1.26
AT5G05815	0	0	0	0	0	0	0	0	0	0	0	0	0	0	0	0	0	0	0	0	0	0	0	0	0	0	0	0	0	0	0	0	0	0	0	0	0	0	0	0	0	0	0	0	0	0	0	0
AT5G05820	17.38	20.05	20.45	21.8	25.04	22.27	15.86	15.23	19.45	15.96	18.23	14.08	30.51	29.06	25.31	32.25	28.54	28.85	20.37	27.4	22.34	22.52	19.03	21.8	10.92	11.65	11.26	13.64	14.59	16.73	15.35	16.84	17.21	11.59	9.83	10.14	13.83	11.89	13.26	16.09	16.22	15.76	10.22	12.29	11.67	16.12	15.11	13.3
AT5G05825	0	0	0	0	0	0	0	0	0	0	0	0	0	0	0	0	0	0	0	0	0	0	0	0	0	0	0	0	0	0	0	0	0	0	0	0	0	0	0	0	0	0	0	0	0	0	0	0
AT5G05830	21.73	18.88	23.68	22.92	28.67	23.53	14.48	18.81	20.45	19.55	18.33	17.29	27.17	26.33	23.34	23.51	20.03	24.03	14.82	23.64	21.05	18.55	18.06	18.74	14.32	13.37	17.62	14.93	16.42	18.12	13.51	18.21	22.05	22.69	18.09	16.02	16.33	16.54	13.06	16.47	15.58	16.94	16.87	19.25	17.6	22.8	17.87	17.17
AT5G05835	0	0	0	0	0	0	0	0	0	0	0	0	0	0	0	0	0	0	0	0	0	0	0	0	0	0	0	0	0	0	0	0	0	0	0	0	0	0	0	0	0	0	0	0	0	0	0	0
AT5G05840	0.12	0.34	0.48	0.44	1.06	0.42	0.04	0	0.28	0.11	0.44	0.07	0.8	1.07	0.51	0.87	0.72	1.12	0.04	0.23	0.07	0.08	0.11	0.12	2.44	1.87	2.94	3.17	1.71	3.73	1.4	1.86	2.02	5.08	4.18	5.8	3.54	5.05	4.84	4.15	4.44	4.18	5.46	9.84	8.19	2.48	2.28	2.72
AT5G05845	0	0	0	0	0	0	0	0	0	0	0	0	0	0	0	0	0	0	0	0	0	0	0	0	0	0	0	0	0	0	0	0	0	0	0	0	0	0	0	0	0	0	0	0	0	0	0	0
AT5G05850	4.33	4.24	6.06	4.01	4.16	4.39	4.94	3.66	3.67	6.6	5.53	7.21	5.83	6.35	5.97	4.34	4.55	4.9	4.9	7.89	6.33	4.64	5.25	4.43	2.74	2.24	2.44	2.78	2.03	2.32	4.12	2.94	2.24	3.04	2.62	2.34	6.16	4.27	4.62	3.3	3.79	2.54	3.43	2.98	2.96	4.91	3.36	4.14
AT5G05855	0	0	0	0	0	0	0	0	0	0	0	0	0	0	0	0	0	0	0	0	0	0	0	0	0	0	0	0	0	0	0	0	0	0	0	0	0	0	0	0	0	0	0	0	0	0	0	0
AT5G05860	8.39	9.62	8.29	5.38	6.73	7.38	8.06	7.33	7.31	12.08	8.22	8.91	4.01	7.69	8.1	5.01	5.5	4.34	5.99	6.36	8.13	6.83	8.71	6.89	22.4	20.04	20.11	16.73	15.83	14.59	12.15	10.3	6.36	11.69	10.45	10.22	20.38	18.45	18.55	15.25	16.57	13.81	12.98	13.04	12.77	9.19	10.37	10.74
AT5G05865	0	0	0	0	0	0	0	0	0	0	0	0	0	0	0	0	0	0	0	0	0	0	0	0	0	0	0	0	0	0	0	0	0	0	0	0	0	0	0	0	0	0	0	0	0	0	0	0
AT5G05870	19.88	22.01	21.92	21.36	22.07	20.68	22.58	23.14	23.63	21.96	22.81	24.28	23.94	24	19.61	25.38	23.13	26.17	24.23	24.78	22.68	25.71	26.51	26.29	10.4	10.71	11.05	9.61	10.62	9.98	12.07	12.09	12.48	13.1	12.92	11.96	10.13	9.5	9.65	10.37	9.14	8.64	12.55	13.77	13.35	11.03	11.91	11.7
AT5G05875	0	0	0	0	0	0	0	0	0	0	0	0	0	0	0	0	0	0	0	0	0	0	0	0	0	0	0	0	0	0	0	0	0	0	0	0	0	0	0	0	0	0	0	0	0	0	0	0
AT5G05880	2.11	3.34	3.24	2.73	2.69	2.81	2.91	3.45	4.69	3.19	3.14	2.37	4.67	8.19	5.23	2.42	3.65	2.28	2.15	2.69	3.78	4.63	4.51	5.45	1.73	0.69	0.65	0.98	0.48	1.04	0.69	1.08	0.18	0.57	0.5	0.68	1.18	0.72	1.11	0.62	1.33	0.96	0.68	0.45	0.48	1.91	1.54	0.73
AT5G05885	0	0	0	0	0	0	0	0	0	0	0	0	0	0	0	0	0	0	0	0	0	0	0	0	0	0	0	0	0	0	0	0	0	0	0	0	0	0	0	0	0	0	0	0	0	0	0	0
AT5G05890	46.67	46.35	46.7	42.13	39.22	41.55	40.11	46.32	39.39	36.74	40.4	38.79	37.4	35.27	38.92	28.9	29.33	29.32	38.22	31.46	32.22	39.56	40.89	40.46	14.75	14.07	16.56	11.31	10.61	10.29	8.98	7.4	8.5	15.36	14.86	16.22	11.53	12.57	10.92	8.6	9.02	8.93	12.6	14.21	15.12	7.04	10.86	10.95
AT5G05895	0	0	0	0	0	0	0	0	0	0	0	0	0	0	0	0	0	0	0	0	0	0	0	0	0	0	0.13	0	0	0	0	0	0	0	0	0	0	0	0	0	0	0	0	0	0	0	0	0
AT5G05900	0	0	0	0	0	0	0	0.04	1.27	0	0	0	0	2.63	1.12	0	0	0	0	0	0.04	0.08	0.08	0.45	0.22	0.22	0	0	0	0.15	0.04	0	0	0.31	0	0.07	0	0	0	0	0.07	0.18	0.07	0	0.04	0.74	0.05	0
AT5G05905	0	0	0	0	0	0	0	0	0	0	0	0	0	0	0	0	0	0	0	0	0	0	0	0	0	0	0	0	0	0	0	0	0	0	0	0	0	0	0	0	0	0	0	0	0	0	0	0
AT5G05910	0	0	0	0	0	0	0	0	0	0	0	0	0	0	0	0	0	0	0	0	0	0	0	0	0	0	0	0	0	0	0	0	0	0	0	0	0	0	0	0	0	0	0	0	0	0	0	0
AT5G05915	0	0	0	0	0	0	0	0	0	0	0	0	0	0	0	0	0	0	0	0	0	0	0	0	0	0	0	0	0	0	0	0	0	0	0	0	0	0	0	0	0	0	0	0	0	0	0	0
AT5G05920	6.5	6.66	7	10.37	8.81	10.24	7.22	7.26	8.23	8.56	6.78	5.52	9.24	11.53	9.06	10.24	7.9	10.28	5.98	6.85	7.99	9.87	8.6	7.37	3.12	3.01	3.77	3.86	3.43	4.36	5.58	5.99	7.56	5.1	3.86	2.78	4.56	3.81	2.88	5.89	4.67	4.15	3.64	4.02	3.99	8.22	6.6	6.5
AT5G05925	0	0	0	0	0	0	0	0	0	0	0	0	0	0	0	0	0	0	0	0	0	0	0	0	0	0	0	0	0	0	0	0	0	0	0	0	0	0	0	0	0	0	0	0	0	0	0	0
AT5G05930	20	24	22.38	21.33	21.68	21.31	29.57	28.15	24.96	25.07	27.08	27.22	21.29	23.5	24.66	21.12	22.41	22.2	27.33	28.32	34.87	26.64	26.44	26.43	16.76	16.29	16.1	13.01	16.66	14.01	19.43	19.67	16.55	15.18	16.98	14.07	19.84	17.78	17.39	15.34	17.06	16.04	17.52	17.08	17.28	16.41	21.84	20.54
AT5G05935	0	0	0	0	0	0	0	0	0	0	0	0	0	0	0	0	0	0	0	0	0	0	0	0	0	0	0	0	0	0	0	0	0	0	0	0	0	0	0	0	0	0	0	0	0	0	0	0
AT5G05940	5.56	5.47	4.54	4.92	5.81	5.27	3.11	4.53	4.74	6.21	4.75	5.82	5.01	4.36	2.76	4.92	2.91	4.72	2.75	4.13	4.77	3.82	3.54	3.6	1.88	1.81	2.21	1.34	2.06	2.35	1.74	1.02	2	0.9	1.02	1.45	1.81	1.93	1.13	1.75	1.24	1.18	0.88	1.32	0.94	1.75	1.45	1.66
AT5G05945	0	0	0	0	0	0	0	0	0	0	0	0	0	0	0	0	0	0	0	0	0	0	0	0	0	0	0	0	0	0	0	0	0	0	0	0	0	0	0	0	0	0	0	0	0	0	0	0
AT5G05950	13.96	18.12	17.3	15.38	17.18	13.57	14.31	14.07	12.87	21.65	17.5	15.25	16.13	16.32	15.86	14.99	12.1	12.09	16.98	15.03	18.35	14.32	13.35	13.54	7.66	7.49	6.83	7.98	6.41	7.59	7.43	8.16	8.79	7.95	6.96	6.43	9.36	7.32	5.85	6.66	6.66	6.75	6.37	6.07	6	8.47	8.54	6.91
AT5G05955	0	0	0	0	0	0	0	0	0	0	0	0	0	0	0	0	0	0	0	0	0	0	0	0	0	0	0	0	0	0	0	0	0	0	0	0	0	0	0	0	0	0	0	0	0	0	0	0
AT5G05960	17.19	11.91	12.16	6.56	7.74	6.29	4.24	5.88	10.01	12.92	12.72	14.62	11	7.21	14.91	8.39	5.2	4.05	10.94	11.13	10.89	4.49	10.57	6.93	0.42	0.67	0.81	0.47	0.31	0.63	1.06	1.03	1.43	0.95	0.05	0.75	0.49	0.61	0.92	0.48	0.37	1.01	0.65	0.26	0.21	1.62	1.61	2.09
AT5G05965	11.36	10.33	13.88	8.3	5.99	4.18	14.18	13.98	5.87	7.79	9.7	9.89	5.16	7.84	13.92	9.33	9.89	11.01	23.58	8.82	10.81	16.83	21.73	21.03	1.55	1.31	1.69	0.17	0.48	0.17	2.59	1.12	1.14	0.47	0.23	0.56	4.3	3.63	6.82	1.36	2.72	1.46	2.34	1.62	2.12	4.2	8.08	9.57
AT5G05970	13.72	12.53	14.41	14.26	13.15	12.18	10.54	11.97	13.33	14.97	14.26	14.08	15.13	14.66	14.29	13.62	14.46	15.48	13.33	11.99	13.77	14.19	13.36	14.35	7	6.96	7.68	6.37	7.81	7.79	7.99	8.29	7.96	6.69	6.99	7	9.25	8.96	9.84	9.93	9.95	8.59	7.2	8.12	8.23	9.47	8.74	9.6
AT5G05975	0	0	0	0	0	0	0	0	0	0	0	0	0	0	0	0	0	0	0	0	0	0	0	0	0	0	0	0	0	0	0	0	0	0	0	0	0	0	0	0	0	0	0	0	0	0	0	0
AT5G05980	26.21	26.05	27.49	29.85	27.43	26.99	26.23	25.45	31.3	33.12	30.08	30.7	24.05	31.11	28.88	32.78	28.6	28.9	23.58	24.72	31	31.24	31.92	28.45	15.37	17.58	15.46	19.86	20.29	18.67	26.16	26.42	36.34	17.7	18.49	17.05	18.36	17.98	16.11	24.95	22.06	20.56	19.65	18.92	19.34	34.25	29.96	32.51
AT5G05985	0	0	0	0	0	0	0	0	0	0	0	0	0	0	0	0	0	0	0	0	0	0	0	0	0	0	0	0	0	0	0	0	0	0	0	0	0	0	0	0	0	0	0	0	0	0	0	0
AT5G05987	14.25	13.63	14.85	12.32	14.41	15.55	15.53	12.7	14.41	11.07	12.48	18.93	11.91	13.71	13.01	11.95	11.58	12.27	12.96	11.8	15.16	14.02	13.73	12.96	7.58	8	8.14	8.15	8.36	6.69	8.25	9.31	7.62	7.43	7.19	6.89	9.52	8.81	7.28	7.11	8.17	7.2	6.37	7.14	7.78	10.09	9.11	9.13
AT5G05990	15.01	12.49	11.03	24.29	22.36	18.4	10.75	11.4	17.98	13.8	13.74	7.78	21.79	22.69	16.61	31.43	27.51	31.99	10.41	12.46	12.86	18.38	13.02	16.7	11.87	10.97	10.06	12.66	9.93	15.34	10.74	11.39	13.2	8.76	10.45	9.56	17.47	19.61	14.89	21.64	25.37	22.47	11.52	12.19	14.36	14.47	7.61	8.88
AT5G05995	0	0	0.11	0	0	0	0.11	0	0.12	0.22	0	0.11	0	0	0.11	0	0.23	0.11	0	0	0	0	0	0	0	0	0	0.1	0	0.11	0	0	0	0	0	0	0	0.2	0	0	0	0	0	0	0	0	0	0.13
AT5G06000	3.44	3.69	2.64	5.31	7.01	5.41	2.09	3.3	4.92	4.35	3.35	2.54	7.32	11.7	7.61	7.89	8.87	8.51	3.84	5.65	4.05	4.89	4.44	5.26	1.69	1.64	2.06	2.81	1.56	2.4	1.06	1.83	2.22	0.87	1.67	1.33	3.3	4.29	3.64	3.08	4.87	4.1	1.95	2.3	1.75	2.39	1.43	2.37
AT5G06005	0	0	0	0	0	0	0	0	0	0	0	0	0	0	0	0	0	0	0	0	0	0	0	0	0	0	0	0	0	0	0	0	0	0	0	0	0	0	0	0	0	0	0	0	0	0	0	0
AT5G06010	0	0	0	0	0	0	0	0	0	0	0	0	0	0	0	0	0	0	0	0	0	0	0	0	0	0	0	0	0	0	0	0	0	0	0	0	0	0	0	0	0	0	0	0	0	0	0	0
AT5G06015	0	0	0	0	0	0	0	0	0	0	0	0	0	0	0	0	0	0	0	0	0	0	0	0	0	0	0	0	0	0	0	0	0	0	0	0	0	0	0	0	0	0	0	0	0	0	0	0
AT5G06020	0	0	0	0	0	0	0	0	0	0	0	0	0	0	0	0	0	0	0	0	0	0	0	0	0	0	0	0	0	0	0	0	0	0	0	0	0	0	0	0	0	0	0	0	0	0	0	0
AT5G06025	0	0	0	0	0	0	0	0	0	0	0	0	0	0	0	0	0	0	0	0	0	0	0	0	0	0	0	0	0	0	0	0	0	0	0	0	0	0	0	0	0	0	0	0	0	0	0	0
AT5G06030	0	0	0	0	0	0	0	0	0	0	0	0	0	0	0	0	0	0	0	0	0	0	0	0	0	0	0	0	0	0	0	0	0	0	0	0	0	0	0	0	0	0	0	0	0	0	0	0
AT5G06035	0	0	0	0	0	0	0	0	0	0	0	0	0	0	0	0	0	0	0	0	0	0	0	0	0	0	0	0	0	0	0	0	0	0	0	0	0	0	0	0	0	0	0	0	0	0	0	0
AT5G06040	0	0	0	0	0	0	0	0	0	0	0	0	0	0	0	0	0	0	0	0	0	0	0	0	0	0	0	0	0	0	0	0	0	0	0	0	0	0	0	0	0	0	0	0	0	0	0	0
AT5G06043	0	0	0	0	0	0	0	0	0	0	0	0	0	0	0	0	0	0	0	0	0	0	0	0	0	0	0	0	0	0	0	0	0	0	0	0	0	0	0	0	0	0	0	0	0	0	0	0
AT5G06045	0	0	0	0	0	0	0	0	0	0	0	0	0	0	0	0	0	0	0	0	0	0	0	0	0	0	0	0	0	0	0	0	0	0	0	0	0	0	0	0	0	0	0	0	0	0	0	0
AT5G06050	14.06	13.49	13.85	15.74	16.29	16.57	10.3	11.64	14.48	13.32	12.4	10.55	17.5	19.57	16.09	18.49	15.48	16.89	12.15	15.65	13.48	14.07	13.77	13.5	8.46	7.66	8.84	9.19	9.51	11.59	7.01	7.58	9.24	8.2	7.5	8.2	10.6	9.96	8.96	8.94	10.27	9.14	7.7	8.2	8.46	10.02	7.22	8.31
AT5G06055	0	0	0	0	0	0	0	0	0	0	0	0	0	0	0	0	0	0	0	0	0	0	0	0	0	0	0	0	0	0	0	0	0	0	0	0	0	0	0	0	0	0	0	0	0	0	0	0
AT5G06060	92.83	92.49	89.64	93.09	97	97.73	102.22	96.71	99.11	93.73	94.48	92.02	89.16	78.82	96.87	103.76	104.26	117.34	98.46	81.68	91.51	120.4	110.54	113.41	81.17	82.01	76.15	97.82	92.39	100.78	100.34	122.59	132.84	93.37	82.68	86.05	92.83	90.03	92.13	123.88	121.15	126.74	96.11	88.63	91.86	132.45	127.37	121.42
AT5G06065	0	0	0	0	0	0	0	0	0	0	0	0	0	0	0	0	0	0	0	0	0	0	0	0	0	0	0	0	0	0	0	0	0	0	0	0	0	0	0	0	0	0	0	0	0	0	0	0
AT5G06070	0.14	0.2	0.46	0.85	0.26	0.4	0.14	0.33	1	0.39	0.2	0.06	0.06	0.33	0.13	0.6	0.75	0.19	0.34	0.27	0.33	0.2	0.41	0.07	0	0	0.12	0.06	0.06	0.06	0.07	0.15	0	0.12	0	0	0	0.06	0	0	0	0	0	0	0.06	0	0	0
AT5G06075	0	0	0	0	0	0	0	0	0	0	0	0	0	0	0	0	0	0	0	0	0	0	0	0	0	0	0	0	0	0	0	0	0	0	0	0	0	0	0	0	0	0	0	0	0	0	0	0
AT5G06080	0.45	0.87	1.38	1.06	0	0.43	0	0.21	0.34	0.32	0	0.1	0.21	0	0.42	0.11	0.88	0.52	0	0	0	0.33	0.77	0	0	0	0	0	0	0.3	0	0	0	0	0	0	0.1	0	0	0	0	0.29	0.58	0	0	0	0	0
AT5G06085	0	0	0	0	0	0	0	0	0	0	0	0	0	0	0	0	0	0	0	0	0	0	0	0	0	0	0	0	0	0	0	0	0	0	0	0	0	0	0	0	0	0	0	0	0	0	0	0
AT5G06090	0.82	0.45	0.81	0.17	0.7	0.38	0.45	0.27	2.52	1.01	1.01	1.56	0.17	0.14	1.98	0.17	1.29	0.2	1.79	2.56	2.05	0.24	1.95	1.07	0.12	0.09	0	0	0	0.16	0.15	0	0	0.15	0	0.24	0	0	0.12	0	0	0.12	0.15	0	0	0.36	0	0.04
AT5G06095	0	0	0	0	0	0	0	0	0	0	0	0	0	0	0	0	0	0	0	0	0	0	0	0	0	0	0	0	0	0	0	0	0	0	0	0	0	0	0	0	0	0	0	0	0	0	0	0
AT5G06100	13.84	13.47	13.81	13.09	13.03	12.66	13.92	12.85	15.52	17.68	16.17	16.77	9.19	12.27	13.31	11.56	12.09	10.76	17.83	15.65	17.47	12.83	14.88	14	6.87	7.38	6.77	7.35	7.42	6.3	6.3	6.62	6.55	7.34	5.41	6.16	8.29	5.46	6.61	7.18	8.35	6.45	7.38	6.65	5.86	6.98	7.4	6.46
AT5G06105	0	0	0	0	0	0	0	0	0	0	0	0	0	0	0	0	0	0	0	0	0	0	0	0	0	0	0	0	0	0	0	0	0	0	0	0	0	0	0	0	0	0	0	0	0	0	0	0
AT5G06110	39.75	39.81	45.2	54.22	59.48	54.46	47.65	46.35	53.2	46.8	43.81	44.61	82.7	82.01	73.29	91.27	92.37	99.39	57.89	59.43	53.85	64.88	56.14	59.09	17.93	19.61	18.86	26.92	25.39	31.01	39.38	37.94	44.02	18.75	21.01	18.86	30.84	31.81	29.2	44.21	45.89	41.95	20.73	21.27	21.66	51.72	36.1	40.12
AT5G06115	0	0	0	0	0	0	0	0	0	0	0	0	0	0	0	0	0	0	0	0	0	0	0	0	0	0	0	0	0	0	0	0	0	0	0	0	0	0	0	0	0	0	0	0	0	0	0	0
AT5G06120	19.03	16.93	16.57	16.46	16.19	18.47	17.11	17.59	20.5	18.49	19.82	17.82	20.11	19.27	20.14	19	18.31	17.96	22.19	23.86	22	18.13	18.25	19.63	11.54	10.39	11.98	11.72	12.01	12.94	11.85	14.04	13.12	10.56	9.84	10.34	10.97	11.42	11.09	12.35	12.11	12.01	11.65	11.6	9.84	16.78	13.79	13.46
AT5G06125	0	0	0	0	0	0	0	0	0	0	0	0	0	0	0	0	0	0	0	0	0	0	0	0	0	0	0	0	0	0	0	0	0	0	0	0	0	0	0	0	0	0	0	0	0	0	0	0
AT5G06130	70.61	64.58	67.28	63.17	63.97	60.7	71.2	71.6	65.48	70.25	72.58	68.83	52.72	49.15	51.3	53.62	51.21	52.82	65.28	54.29	59.72	64.42	65.64	60.97	63.69	66.31	62.19	67.33	63.97	64.16	62.87	64.06	82.2	86.84	83.85	86.61	65.78	57.51	60.32	70.85	57.26	60.24	78.94	88.74	86.92	74.6	70.37	66.45
AT5G06140	53.2	51.18	49.33	52.19	50.73	49.12	49.02	45.92	46.63	52.52	51.12	49.88	47.09	52.77	47.64	47.96	45.74	51.24	49.03	55.29	50.74	47.65	47.27	48.17	27.47	30.39	30.57	35.94	31.39	32.79	38.66	44.19	42.68	31.41	30.81	32.18	33.68	31.33	29.28	37.13	35.69	36.26	32.85	30.7	33.95	45.25	42.95	39.6
AT5G06145	0	0	0	0	0	0	0	0	0	0	0	0	0	0	0	0	0	0	0	0	0	0	0	0	0	0	0	0	0	0	0	0	0	0	0	0	0	0	0	0	0	0	0	0	0	0	0	0
AT5G06150	8.03	10.04	8.73	10.21	9.67	10.65	6.47	10.33	13.94	16.61	9.53	11.69	7.81	15.35	8.38	12.84	7.36	8.68	5.35	10.14	12.77	10.65	6.36	11.18	3.01	4.08	4.37	2.92	2.77	3.39	1.95	1.1	2.15	1.9	2.03	1.66	2.75	3.17	2.27	2.48	2.77	2.61	2.2	1.28	2.16	2.87	2.4	2.25
AT5G06155	0.53	0.29	1.01	0.45	0.64	0.3	1.29	1.33	1.6	0.6	1.6	1.85	1.73	1.23	1.58	1.03	1.1	1.18	2.01	2.6	2.1	1.29	0.96	1.19	0.07	0.68	0.48	0.8	0.59	0.46	0.27	0.62	0.44	0.62	0.89	0.39	0.7	0.39	1.45	0.55	0.21	0.21	0.66	0.39	0.75	0.13	0.94	0.61
AT5G06160	21.71	25.12	22.5	24.6	27.85	27.18	23.34	26.15	31.29	28.92	27.16	24.97	21.37	28.32	27.94	29.4	26.74	27.63	23.05	24.08	26.63	29.96	26.14	27.75	11.87	11.46	11.44	12.66	12.71	12.46	15.25	16.51	19.07	10.32	11.43	10.54	14.88	13.51	12.36	15.35	14.1	15.18	12.15	11.17	13.56	19.22	15.5	17.09
AT5G06165	0.24	0.08	0.08	0.38	0.3	0.62	0.23	0.23	0.16	0.23	0.38	0.37	0.82	0.3	0.45	0.54	0.55	0.52	0.24	0.54	0.08	0.31	0.16	0.32	0.21	0.42	0.27	0.5	0	0.43	0.08	0.35	0.09	0.34	0.13	0.14	0.07	0.34	0.14	0.46	0.65	0.35	0.14	0.07	0.07	0.63	0	0
AT5G06170	0	0	0	0	0	0	0	0	0	0	0	0	0	0	0	0	0	0	0	0	0	0	0	0	0	0	0	0	0	0	0	0	0	0	0	0	0	0	0	0	0	0	0	0	0	0	0	0
AT5G06175	0	0	0	0	0	0	0	0	0	0	0	0	0	0	0	0	0	0	0	0	0	0	0	0	0	0	0	0	0	0	0	0	0	0	0	0	0	0	0	0	0	0	0	0	0	0	0	0
AT5G06180	7	4.94	6.24	5.09	6.3	7.72	5.3	5.35	7.89	8.23	6.64	6.25	4.21	4.65	5.45	5.03	5.17	6.39	5.01	3.87	6.8	5.05	4.64	5.5	3.21	3.65	2.89	2.85	3.35	3.57	3.58	3.92	4.01	4.19	3.41	3.93	2.75	2.72	2.75	3.77	3.46	3.92	2.69	3.02	2.79	4.37	3.71	3.38
AT5G06185	0	0	0	0	0	0	0	0	0	0	0	0	0	0	0	0	0	0	0	0	0	0	0	0	0	0	0	0	0	0	0	0	0	0	0	0	0	0	0	0	0	0	0	0	0	0	0	0
AT5G06190	5.17	3.94	5.75	3.69	3.18	3.77	2.09	2.02	2.2	2.69	4.53	3.16	6.3	8.3	6.87	4.31	3.66	5.44	5.1	5.18	6.51	2.62	4.36	5.17	3.26	1.56	1.84	1.89	1.84	3.06	2.19	1.36	4.14	2.1	0.74	0.46	3.48	2.3	2.19	2.94	1.61	2.47	1.38	1.7	2.48	2.99	3.12	3.26
AT5G06200	3.7	3.84	3.91	5.96	3.94	11.98	5.82	2.88	5.1	0.8	0.87	0.86	5.7	5.2	1.87	6.8	7.29	4.47	0.98	0.21	0.75	4.32	3.2	2.99	1.24	0.19	0.12	0	0.06	0.06	0.15	0.08	0.16	0.06	0.12	0.91	0.06	0.61	0.06	0.14	0.71	0.55	0.55	0.12	0.06	0.79	0.16	0.31
AT5G06205	0	0	0	0	0	0	0	0	0	0	0	0	0	0	0	0	0	0	0	0	0	0	0	0	0	0	0	0	0	0	0	0	0	0	0	0	0	0	0	0	0	0	0	0	0	0	0	0
AT5G06210	22.55	18.96	18.79	20.48	20.18	17.07	16.32	20.34	22.67	22.52	18.21	19.87	13.31	15.64	17.37	20.24	18.66	21	18.57	9.98	19.28	21.49	18.85	18.5	12.81	10.39	11.19	12.3	14.6	12.48	13.44	12.53	16.16	10.97	10.7	10.7	11.58	11.5	13.03	16.79	14.99	20.28	10.07	8.69	9.94	13.78	13.32	13.33
AT5G06220	85.54	88.12	88.59	75.61	79.31	79.48	100.05	98.52	84.2	81.26	87.78	92.3	72.12	68.78	87.55	81.58	84.81	80.95	101.95	79.13	91.72	91.22	100.07	99.82	80.56	80.66	84.45	104.57	108.69	102.66	95.74	88.3	82.1	86.18	81.27	90.21	86.99	92.2	92.48	104.25	109.6	114.93	99	92.12	102.82	79.15	91.26	91.95
AT5G06230	0.79	1.22	0.48	0.48	0.69	0.99	1.32	0.48	0.97	1.37	0.9	1.79	0.52	1.19	1.75	0.49	0.74	0.41	0.95	0.92	1.51	0.83	1.23	0.51	0.25	0.06	0.1	0.05	0.19	0.07	0.2	0.24	0.12	0.22	0.12	0.2	0.2	0	0.1	0.05	0.13	0.1	0.42	0.03	0.2	0.13	0.19	0.32
AT5G06235	7.64	9.57	7.71	7.18	10.65	9.51	5.34	6.71	7.8	4.96	7.33	8.92	5.95	7.04	8.44	7.14	5.72	8.97	5.58	5.6	8.24	6.72	6.31	8.1	2.22	3.89	5.53	4.76	3.1	6.23	3.47	2.65	7.02	5.17	7.05	3.24	7.89	4.49	5.28	3.28	2.32	4.62	3.31	4.25	4.98	4.41	5.01	3.69
AT5G06240	10.04	8.8	10.19	10.91	10.49	10.48	7.93	10.53	10.94	11.34	9.7	10.21	9.56	12.55	8.76	11.88	10.63	7.97	7.17	9.04	7.13	13.16	9.46	9.69	3.94	4.39	4.31	7	3.95	7.4	7.24	8.06	10.78	6.54	5.77	6.41	6.24	6.74	5.94	8.01	7.93	6.55	5.28	7.16	7.67	8.69	9.2	8.5
AT5G06245	0.89	0	0.28	1.39	0.83	0.29	0.29	0.28	0	0.28	0.83	0.28	0	0.28	0	1.43	0	0.27	0	0.29	0.57	0.29	0.58	0.59	0	0	0	0	1.02	0	0	0.96	0.33	0	0	0.76	0.25	0	0	0	0.27	0.26	0	0	0.26	0.33	0	0.64
AT5G06250	1.54	2.01	2.01	2.37	1.44	2.12	1.53	2.02	3.52	2.15	1.64	1.28	0.45	0.79	0.69	2.47	0.7	1.47	1.1	0.33	0.65	1.98	1.72	1.41	0.25	0.07	0.15	0.53	0.2	0.29	0.53	0.3	0.65	0	0.07	0.07	0.05	0.19	0.24	0.27	0.19	0.15	0	0.07	0.15	0.36	0.19	0.51
AT5G06255	0	0	0	0	0	0	0	0	0	0	0	0	0	0	0	0	0	0	0	0	0	0	0	0	0	0	0	0	0	0	0	0	0	0	0	0	0	0	0	0	0	0	0	0	0	0	0	0
AT5G06260	23.56	24.49	24.73	25.17	25.74	24.89	24.66	25.17	27.22	26.17	26.06	24.1	20	16.91	19.92	24.98	21.58	18.76	21.63	19.23	22.05	24.27	23.19	25.4	12.75	11.4	13.8	14.5	14.72	12.05	16.64	17.21	18.71	16.61	16.4	15.54	12.84	13.11	12.7	12.35	11.57	13.98	15.52	15.27	14.63	17.85	18.05	18.19
AT5G06265	29.68	24.8	27.29	26.49	27.76	25.81	28.34	25.25	33.62	36.85	36	34.32	21.79	19.75	23.72	23.03	19.43	21.24	26.15	29.22	31.07	23.69	25.9	23.93	14.87	16.22	19.83	17.7	17.15	17.34	13.25	19.19	17.7	21.65	15.12	18.47	16.79	14.14	17.6	16.93	14.55	15.23	16.7	15.69	16.49	17.79	15.97	16.93
AT5G06270	20.8	24.85	18.76	24.02	30.69	27.32	18.39	20.44	29.86	28.26	25.89	26.07	12.55	13.69	18.23	18.08	15.84	13.07	12.76	12.58	19.48	19.48	16.26	16.97	16.14	14.3	15.72	14.31	14.13	14.44	6.91	11.25	11.8	23.61	27.97	21.51	9.45	8.54	7.85	7.65	9.16	7.72	11.44	13.92	12.85	6.1	8.32	5.21
AT5G06275	0	0	0	0	0	0.68	0	0	0	0	0	0	0	0	0	0	0	0.32	0	0	0	0	0	0	0	0.31	0	0	0	0	0	0	0.39	0	0	0	0	0	0	0	0	0	0	0.3	0	0	0	0
AT5G06280	43.47	31.87	38.79	38.14	44.87	43.7	47.97	37.36	45.12	40.9	48.24	49.86	26.88	22.94	26.15	33.35	26.89	30.73	34.44	30.35	38.41	38.59	40.99	38.42	21.2	19.78	19.4	22.15	23.26	30.81	38.96	42.99	45.06	36.35	26.93	32.52	19.88	16.72	20.86	28.61	25.04	19.97	24.28	29.23	32.85	51.21	46.37	41.77
AT5G06285	0	0	0	0	0.36	0	0	0	0	0	0	0	0	0	0	0.19	0	0	0	0	0	0	0	0	0	0	0	0.17	0	0	0	0	0	0	0	0	0	0	0	0	0	0	0	0	0	0	0	0
AT5G06290	178.91	163.37	173.35	142.55	142.12	146.82	130.95	140.62	122.57	148.24	136.35	135.89	145.55	123.82	120.81	113.82	111.5	116.03	104.32	104.51	119.3	112.27	106.49	113.12	352.19	350.18	349.81	263.04	281.62	270.15	180.79	203.61	174.78	327.78	316.46	328	304.63	299.41	309.2	222.45	220.74	219.84	273.47	308.41	281.59	154.81	190.42	186.48
AT5G06295	0	0	0	0	0	0	0	0	0	0	0	0	0	0	0	0	0	0	0	0	0	0	0	0	0	0	0	0	0	0	0	0	0	0	0	0	0	0	0	0	0	0	0	0	0	0	0	0
AT5G06300	15.95	14.24	9.32	8.59	9.39	12.54	16.99	10.25	17.59	14.54	14.63	19.3	13.05	16.81	20.01	9.39	12	7.52	20.08	16.98	22.24	12.47	16.44	15.47	5.23	3.96	4.64	4.93	4.46	4.14	8.61	7.18	8.81	5.84	4.73	6.35	4.91	5.35	5.45	5.18	5.29	5.01	7.04	7.05	8.07	6.6	8.32	6.22
AT5G06305	0	0	0	0	0	0	0	0	0	0	0	0	0	0	0	0	0	0	0	0	0	0	0	0	0	0	0	0	0	0	0	0	0	0	0	0	0	0	0	0	0	0	0	0	0	0	0	0
AT5G06310	1.19	1.87	1.44	2.63	2.4	1.64	0.96	1.32	2.32	1.98	1.59	1.07	1.19	1.13	1.55	1.15	1.29	1.29	1.26	0.92	1.19	1.45	1.77	1.15	0.07	0.58	0.53	0.4	0.46	0.48	0.55	0.4	0.59	0.55	0.34	0.25	0.59	0.25	0.32	0.44	0.48	0.43	0.57	0.53	0.61	0.46	0.45	0.53
AT5G06320	22.35	26.24	27.31	28.29	26.22	23.86	37.38	42.84	50.43	48.2	38.15	29.04	79.17	55.05	52.99	35.32	41.78	30.14	73.67	111.01	85.91	71.88	46.84	40.54	12.64	17.04	30.97	23.4	18.19	18.92	29.42	49.99	24.54	27.51	29.77	17.8	26.36	13.29	17.52	23.55	29.19	15.16	22.04	29.75	21.7	42.44	25.64	24.54
AT5G06325	0	0	0	0	0	0	0	0	0	0	0	0	0	0	0	0	0	0	0	0	0	0	0	0	0	0	0	0	0	0	0	0	0	0	0	0	0	0	0	0	0	0	0	0	0	0	0	0
AT5G06330	0.85	1.25	0.91	0.9	1.19	0.53	0.8	0.48	0.84	1.35	0.71	1.37	0.54	1.2	1.03	0.43	0.7	0.19	0.67	0.26	0.75	0.97	0.33	0.79	0.18	0.09	0.06	0	0.06	0.19	0.07	0.11	0.08	0.17	0	0.12	0.15	0.03	0.03	0	0.12	0.09	0.06	0.06	0	0.19	0.19	0.11
AT5G06335	0	0	0	0	0	0	0	0	0	0	0	0	0	0	0	0	0	0	0	0	0	0	0	0	0	0	0	0	0	0	0	0	0	0	0	0	0	0	0	0	0	0	0	0	0	0	0	0
AT5G06340	73.81	82.98	75.71	79.7	74.4	77.17	78.49	79.74	80.89	74.83	71.9	72.44	67.69	65.86	67.02	71.95	76.6	76.12	64.24	57.06	65.85	79.68	75.53	77.38	94.51	90.64	87.94	108.75	98.35	101.85	102.93	96.87	108.78	106.43	102.6	105.54	91.54	88.6	92.29	107.87	110.06	99.29	93.38	110.31	110.56	103.12	105.41	100.58
AT5G06345	0	0	0	0	0	0	0	0	0	0	0	0	0	0	0	0	0	0	0	0	0	0	0	0	0	0	0	0	0	0	0	0	0	0	0	0	0	0	0	0	0	0	0	0	0	0	0	0
AT5G06350	12.35	12.62	12.93	14.38	14.35	14.78	11.77	13.63	14.12	13.68	14.14	13.4	17.39	18.39	15.73	20.03	18.64	17.65	14.55	15.25	17.18	17.41	14.26	17.62	10.42	11.36	11.03	10.65	9.69	11.99	10.35	12.12	13.39	8.42	8.87	10.13	13.06	14.19	12.36	13.31	13.32	13.29	9.87	10.75	10.66	14.72	11.5	12
AT5G06360	66.5	85.63	71.03	105.45	107.95	95.65	84.21	83.88	107.37	91.62	78.97	71.31	100.95	136.02	107.88	147.01	123.13	139.02	78.46	77.77	92.08	116.61	95.74	104.44	31.32	30.34	29.65	38.54	31.91	43.79	46.35	50.19	63.49	20.6	25.46	23.76	44.71	43.9	36.91	57.78	62.34	59.4	25.01	24.54	21.53	63.31	42.66	51
AT5G06365	0	0	0	0	0	0	0	0	0	0	0	0	0	0	0	0	0	0	0	0	0	0	0	0	0	0	0	0	0	0	0	0	0	0	0	0	0	0	0	0	0	0	0	0	0	0	0	0
AT5G06370	25.32	27.72	23.69	23.36	21.1	22.64	37.58	30.75	28.19	27.73	29.76	34.89	19.2	19.12	23.83	19.82	16.39	20.05	29.29	24.3	27.14	21.64	37.44	24.77	9.47	10.28	10.3	12.53	11.64	10.97	19.76	18.78	15.04	9.81	11.7	9.97	11.26	11.93	13.14	14.63	17.87	19.6	17.54	12.45	14.92	17.58	21.05	17.06
AT5G06380	0.23	0.29	0.36	0.28	0.35	0.58	0.22	0.64	0.31	0.36	0.14	0	0.07	0.36	0.14	0.22	0.07	0.21	0.22	0	0.07	0.15	0	0.08	0.33	0.07	0.06	0.07	0.06	0	0.39	0.08	0.25	0.13	0.19	0.32	0.26	0.39	0	0.07	0.27	0.46	0.13	0.13	0	0.08	0.17	0.4
AT5G06385	2.07	0.25	0.74	0.97	1.46	0.5	0.25	2.68	2.12	0.73	0.97	0.48	1.45	1.47	0.73	0.75	3.79	3.11	2.29	4.25	2.48	2.79	2.53	2.07	1.13	1.36	1.55	0.69	0.44	0	1.32	1.12	3.14	0.87	0.65	0.88	0	0.22	0.23	1.25	0	2.01	0.22	1.12	0.22	1.45	0	1.11
AT5G06390	23.76	24.85	23.53	27.63	27.66	30.14	17.21	18.26	26.64	22.49	21.15	17.72	53.18	47.78	42.69	43.01	45.73	46.19	31.99	45.78	34.09	34.66	31.49	31.12	17.08	18.58	17.46	22.55	21.22	26.57	28.86	34.88	39.68	17.24	18.11	19.66	17.59	16.97	16.92	23.53	22.8	22.86	16.24	15.71	16.41	36.7	33.25	32.48
AT5G06395	0.92	1.38	1.59	1.89	2.13	1.79	2.21	1.9	0.43	2.45	1.26	2.74	0.94	2.47	1.5	1.62	1.47	1.94	1.32	1.46	1.77	1.31	2.21	1.51	1.1	0.44	0.29	0.22	0.65	0.83	0.77	1.82	1.48	0.35	0.49	0.72	0.78	0.65	1.1	1.54	0.99	0.51	0.5	0.87	0.8	0.94	1.48	1.17
AT5G06400	0.44	0.72	0.56	0.86	0.57	0.72	0.85	0.99	1.03	0.72	0.29	0.66	0.9	1.43	0.8	1.01	0.67	0.67	1.03	1.36	1.02	1.15	1.1	0.91	0.08	0.18	0.13	0.17	0.29	0.43	0.16	0.19	0.23	0.27	0.27	0.2	0.39	0.18	0.13	0.11	0.15	0.25	0.24	0.35	0.17	0.19	0.06	0.12
AT5G06405	0	0	0	0	0	0	0	0	0	0	0	0	0	0	0	0	0	0	0	0	0	0	0	0	0	0	0	0	0	0	0	0	0	0	0	0	0	0	0	0	0	0	0	0	0	0	0	0
AT5G06410	10.79	11.98	10.59	11.39	13.3	12.51	11.92	11.29	13.05	12.24	10.14	11.81	11.29	12.79	11.6	10.3	11.45	13.14	10.76	11.06	9.94	12.16	10.79	10.73	6.74	4.85	5.36	8.33	5.2	5.29	7.79	6.64	8.27	4.88	6.18	4.85	6.24	6.06	5.13	7.25	7.45	6.1	5.36	6.69	5.85	8.23	8.26	8.7
AT5G06415	0	0	0	0	0	0	0	0	0	0	0	0	0	0	0	0	0	0	0	0	0	0	0	0	0	0	0	0	0	0	0	0	0	0	0	0	0	0	0	0	0	0	0	0	0	0	0	0
AT5G06420	2.79	2.3	2.72	3.18	3.82	3.25	2.68	3.1	2.04	2.71	2.49	2.55	1.94	2.07	2.16	2.82	2.11	2.28	3.04	1.58	2.46	2.08	1.91	2.65	1.61	0.77	1.4	1.33	1.25	1.24	1.32	1.34	1.61	1.08	1.21	1.32	1.35	0.72	1.2	1.47	1.04	1.11	1.18	1.49	1.07	1.23	1.27	1.04
AT5G06425	0	0	0	0	0	0	0	0	0	0	0	0	0	0	0	0	0	0	0	0	0	0	0	0	0	0	0	0	0	0	0	0	0	0	0	0	0	0	0	0	0	0	0	0	0	0	0	0
AT5G06430	5.42	5.59	5.69	7.5	6.09	6.43	6.48	5.16	6.54	6.72	5.69	6.83	8.87	7.67	6.43	8.31	7.26	8.94	5.34	8.28	6.37	7.6	5.92	6.27	3.79	4.27	3.88	3.9	3.15	4.36	4.35	3.98	5.22	4.92	3.71	3.41	4.37	4.52	4.19	4.47	5.34	5.29	5.43	6.12	3.92	4.69	4.4	4.73
AT5G06435	0	0	0	0	0	0	0	0	0	0	0	0	0	0	0	0	0	0	0	0	0	0	0	0	0	0	0	0	0	0	0	0	0	0	0	0	0	0	0	0	0	0	0	0	0	0	0	0
AT5G06440	70.52	59.98	62.22	62.17	68.22	70.91	57.8	62.88	64.42	66.73	67.72	68.83	77.87	62.56	64.48	60.62	60.76	55.88	78.11	81.12	77.18	66.88	72.41	69.62	35.87	33.31	36.49	32.96	38.87	35.15	32.5	36.37	33.1	38.01	40.14	36.03	35.87	33.35	36.16	26.41	32.66	27.34	39.48	38.66	38.91	32.55	32.82	29.7
AT5G06445	0	0	0	0	0	0	0	0	0	0	0	0	0	0	0	0	0	0	0	0	0	0	0	0	0	0	0	0	0	0	0	0	0	0	0	0	0	0	0	0	0	0	0	0	0	0	0	0
AT5G06450	17.33	16.6	18.04	19.34	17.13	16.98	17.03	19.74	19.45	19.63	18.87	20.19	13.84	16.14	17.13	15.85	16.15	17.05	18.11	15.95	19.47	17.56	18.41	20.48	6.69	8.14	9.64	10.85	7.89	8.83	13.44	9.34	11.82	10.22	9.29	9.49	7.63	8.18	8.1	9.09	8.38	10.11	9.14	8.07	9.23	16	11.01	10.43
AT5G06455	0	0	0	0	0	0	0	0	0	0	0	0	0	0	0	0	0	0	0	0	0	0	0	0	0	0	0	0	0	0	0	0	0	0	0	0	0	0	0	0	0.52	0	0	0	0	0	0	0
AT5G06460	14.49	14.78	14.49	17.75	18.65	18.31	13.13	14.8	17.49	15.59	14.77	16.02	16.94	20.9	17.45	23.46	20.91	20.48	13.58	13.71	14.55	17.13	15.38	16.42	6.5	7.04	6.85	7.12	7.85	8.46	8.58	9.16	11.25	7.04	6.75	7.45	8.96	9.6	9.14	10.81	10.06	10.53	7.33	8.41	7.5	10.95	7.81	9.25
AT5G06465	0	0	0	0	0	0	0	0	0	0	0.14	0	0.14	0	0	0	0	0.13	0.14	0	0	0	0	0	0	0.25	0	0.13	0	0	0	0	0	0	0	0.12	0	0	0	0	0.13	0	0	0	0	0	0	0.16
AT5G06470	5.24	4.42	5.31	4.04	4.24	3.88	3.48	4.12	4.48	5.08	3.28	3.19	5.02	3.87	4.58	4.29	2.91	3.7	6.1	4.79	4.12	3.57	4.34	3.93	0.51	0.19	0.69	0.64	1.25	1.12	0.97	0.55	0.16	0.49	0.67	0.5	0.49	0.44	0.45	0.42	0.46	0.57	0.81	0.44	0.63	1.06	0.48	0.7
AT5G06475	0.18	0	0	0.17	0	0	0	0	0.36	0	0	0.33	0	0.84	0	0.17	0	0	0	0.17	0.17	0.35	0	0.18	0	0	0	0	0	0.48	0	0	0	0	0	0.15	0	0	0	0.52	0	0.15	0.15	0.31	0	0.8	0.39	0.38
AT5G06480	2.19	3.17	2.48	2.54	1.74	3.02	1.97	1.19	1.82	4.06	3.01	2.12	2.75	2.64	2.06	2.04	1.81	3.12	1.41	3.02	3.72	2.4	2.06	2.7	0.81	1.4	1.3	1.72	1.3	1.9	1.04	1.74	1.86	2.55	1.12	1.59	2.22	2.17	1.99	2.04	1.14	1.46	1.74	3.5	1.76	1.79	1.58	0.63
AT5G06490	0	0	0	0	0	0.06	0	0	0	0	0	0	0	0	0	0	0	0	0	0	0	0	0	0	0	0	0	0	0	0	0	0	0	0	0	0	0	0	0	0	0	0	0	0	0	0.06	0	0
AT5G06495	0	0	0	0	0	0	0	0	0	0	0	0	0	0	0	0	0	0	0	0	0	0	0	0	0	0	0	0	0	0	0	0	0	0	0	0	0	0	0	0	0	0	0	0	0	0	0	0
AT5G06500	0	0	0	0.09	0	0	0	0	0	0	0	0	0.09	0	0.19	0	0	0	0	0	0	0	0.1	0	0	0	0	0	0	0	0	0	0	0	0	0	0	0	0	0	0	0	0	0	0	0	0	0
AT5G06505	0	0	0	0	0.27	0	0	0	0	0	0	0.27	0	0	0	0	0	0	0	0	0.27	0	0	0	0	0	0	0	0	0	0	0	0	0	0	0	0	0	0	0	0	0.25	0	0	0	0	0	0
AT5G06510	3.6	1.81	1.56	3.17	3.31	2.86	2.12	2.11	5.44	3.51	5	4.47	1.98	1.31	1.24	4.48	3.22	3.88	2.15	2.48	4.17	4.48	4.83	3.67	0.98	0.57	0.26	0.33	0.06	0.79	1.98	3.58	5.55	0.63	0.81	1.6	0.44	0.19	0.59	1.9	0.34	0.39	0.9	1	1.6	4.69	3.02	4.02
AT5G06515	0	0	0	0	0	0	0	0	0	0	0	0	0	0	0	0	0	0	0	0	0	0	0	0	0	0	0	0	0	0	0	0	0	0	0	0	0	0	0	0	0	0	0	0	0	0	0	0
AT5G06520	0	0	0	0	0	0.03	0.03	0	0.03	0	0	0	0	0	0	0	0	0	0	0	0	0	0	0	0.03	0	0	0.06	0	0	0.03	0	0	0.05	0.05	0	0	0	0	0	0	0.03	0	0	0	0	0	0
AT5G06525	0	0	0	0	0	0	0	0	0	0	0	0	0	0	0	0	0	0	0	0	0	0	0	0	0	0	0	0	0	0	0	0	0	0	0	0	0	0	0	0	0	0	0	0	0	0	0	0
AT5G06530	22.57	21.31	15.7	7.9	16.14	12.3	36.79	27.52	33.19	33.77	38.98	43.29	11.14	11.78	15.43	12.98	13.14	11.12	31.37	21.74	32.32	30.25	39.18	38.86	19.4	22.41	20.37	36.48	20.37	54.48	229.06	231.52	303.09	33.26	29.13	35.26	12.41	10.62	15.98	74.12	22.74	26.87	20.9	20.74	24.28	319.68	255.38	249.59
AT5G06535	0	0	0	0	0	0	0	0	0	0	0	0	0	0	0	0	0	0	0	0	0	0	0	0	0	0	0	0	0	0	0	0	0	0	0	0	0	0	0	0	0	0	0	0	0	0	0	0
AT5G06540	0.34	0.36	0.54	1.18	0.92	0.92	0.82	0.96	1.11	0.8	0.63	1.1	1.1	0.67	1.05	1.37	0.76	1.19	0.53	0.69	0.75	0.83	0.99	1.01	0.12	0.41	0.46	0.45	0.46	0.7	0.52	0.4	0.37	0.34	0.28	0.4	0.49	0.81	0.41	0.43	0.37	0.82	0.26	0.53	0.29	0.45	0.45	0.54
AT5G06545	0	0	0	0	0	0	0	0	0	0	0	0	0	0	0	0	0	0	0	0	0	0	0	0	0	0	0	0	0	0	0	0	0	0	0	0	0	0	0	0	0	0	0	0	0	0	0	0
AT5G06550	4.96	4.9	5.51	10.95	10.92	11.49	5.59	6.62	10.4	5.67	5.24	5.42	13.14	16.56	13.12	22.01	18.13	17.56	6.35	7.37	7.6	12.2	9.11	11.16	2.65	2.39	2.31	2.66	4.02	3.98	3	3.86	4.23	1.18	1.56	1.37	4.4	4.02	3.31	5.59	7.24	5.57	1.78	2.74	3.02	6.98	3.19	3.35
AT5G06560	18.64	16.67	15.95	16.78	13.53	16.11	15.44	16.28	15.01	18.86	17.82	19.58	11.68	11.82	14.16	12.91	11.25	13	15.5	15.19	15.03	13.58	15.44	13.1	9.69	8.83	10.17	9.99	9.04	9.23	10.5	10.52	11.06	9.78	9.38	9.96	10.54	10.07	9.53	9.23	10.27	9.09	9.35	10.43	10.03	9.91	10.55	9.22
AT5G06565	0	0	0	0	0	0	0	0	0	0	0	0	0	0	0	0	0	0	0	0	0	0	0	0	0	0	0	0	0	0	0	0	0	0	0	0	0	0	0	0	0	0	0	0	0	0	0	0
AT5G06570	1.47	2.24	3.42	3.83	3.35	1.28	11.18	7.05	2.11	2.46	1.93	1.1	1.05	1.18	2.86	0.98	2.15	2.03	2.92	1.26	1.74	4.73	3.56	2.71	0.64	0.35	0.29	0.7	0.1	0	1.88	1.96	0.31	0.38	0.05	0.08	0.48	1.21	0.2	0	0.47	0.15	0.39	0.05	0.29	0.63	0.93	0.73
AT5G06575	0	0	0	0	0	0	0	0	0	0	0	0	0	0	0	0	0	0	0	0	0	0	0	0	0	0	0	0	0	0	0	0	0	0	0	0	0	0	0	0	0	0	0	0	0	0	0	0
AT5G06580	21.17	18.97	19.92	22.36	22.37	20.42	22.82	23.61	22.6	18.79	21.29	20.25	17.19	17.59	17.84	20.95	19.59	17.77	16.88	18.09	17.16	21	21.19	20.05	17.7	15.7	16.29	19.12	16.52	18.23	19.76	18.71	22.04	18.22	17.16	19.21	18.43	19.42	18.23	18.77	16.15	17.62	18.58	19.92	18.3	23.27	22.08	22.52
AT5G06585	0	0	0	0	0	0	0	0	0	1.16	1.15	0	0	0	0	0	0	0	0	0	0	0	1.2	0	0	0	0	0	0	0	0	0	0	0	0	0	0	0	0	0	0	0	0	0	0	0	0	0
AT5G06590	2.7	3.02	2.15	3.45	3.7	3.55	2.69	2.85	3.92	5.04	3.5	2.71	3.32	4.76	2.94	4.17	1.21	3.05	2.02	3.48	4.5	2.8	2.32	3.29	2.35	2.29	2.08	1.24	1.62	1.66	0.67	1.23	1.01	1.27	1.66	2.24	1.92	2.39	1.79	0.82	1.61	1.68	1.25	1.45	1.47	0.48	0.36	0.69
AT5G06595	0	0	0	0	0	0	0	0	0	0	0	0	0	0	0	0	0	0	0	0	0	0	0	0	0	0	0	0	0	0	0	0	0	0	0	0	0	0	0	0	0	0	0	0	0	0.13	0.13	0
AT5G06600	56.05	49.33	50.43	45.99	48.09	45.58	47.95	47.74	52.35	50.89	55.53	53.14	52.84	53.56	51.55	50.65	48.49	45.29	49.09	53.02	50.81	51.42	55.95	53.59	32.63	31.23	35.53	32.95	33.11	33.38	41.27	42.55	45.69	31.48	33.81	34.3	37.82	37.97	34.53	35.24	35.06	35.88	34.12	33.85	31.82	45.76	43.1	40.77
AT5G06605	0	0	0	0	0	0	0	0	0	0	0	0	0	0	0	0	0	0	0	0	0	0	0	0	0	0	0	0	0	0	0	0	0	0	0	0	0	0	0	0	0	0	0	0	0	0	0	0
AT5G06610	2.57	2.29	1.87	1.76	2.7	2.64	1.92	1.52	2.69	3.62	2.8	3.58	2.26	3.35	3.6	1.95	1.53	1.26	2.44	2.39	1.55	1.53	1.28	3.18	0.97	0.75	0.52	0.62	0.91	0.59	0.21	0.55	0.73	1.02	1.3	1.42	0.81	0.65	0.57	0.34	0.91	0.83	0.48	0.79	0.75	0.73	0.56	0.87
AT5G06615	0	0	0	0	0	0	0	0	0	0	0	0	0	0	0	0	0	0	0	0	0	0	0	0	0	0	0	0	0	0	0	0	0	0	0	0	0	0	0	0	0	0	0	0	0	0	0	0
AT5G06620	1.61	1.98	1.96	2.39	1.96	2.35	2.92	2.74	3.21	3.28	2.53	3.29	1.44	3.36	2.5	2	1.24	2.02	2.19	2.52	3.75	3.79	2.04	1.5	0.8	1.52	0.65	0.71	0.82	1.61	1	1.49	1.04	1.24	1.14	1.41	0.92	0.59	0.71	1.06	1.09	0.99	1	1.37	1.21	1.94	1.52	1.24
AT5G06630	0.27	1.19	0	0.21	0.04	3.08	0.65	0	1.36	0.08	0	0	1.28	13.55	0.21	0.26	1.16	0	0.04	0.09	0.17	0.09	0.47	0.04	0.73	0.08	0	0.08	0	0.2	0	0	0.93	2.01	0.04	0.23	0.52	1.06	0	0	2.2	1.57	0	0.08	0	2.47	0.05	0.05
AT5G06635	0	0	0	0	0	0	0	0	0	0	0	0	0	0	0	0	0	0	0	0	0	0	0	0	0	0	0	0	0	0	0	0	0	0	0	0	0	0	0	0	0	0	0	0	0	0	0	0
AT5G06640	0.58	0.62	0	0.17	0.03	1.31	0.46	0.08	0.71	0.03	0	0	1.32	8.52	0.03	0.06	0.54	0	0	0	0.17	0.06	0.11	0.03	0.41	0	0	0.03	0	0	0	0	0.25	1.14	0.02	0.34	0.17	1.11	0	0	1.69	0.72	0	0.03	0.05	2.16	0	0.03
AT5G06645	0	0	0	0	0	0	0	0	0	0	0	0	0	0	0	0	0	0	0	0	0	0	0	0	0	0	0	0	0	0	0	0	0	0	0	0	0	0	0	0	0	0	0	0	0	0	0	0
AT5G06650	0.29	0.28	0.09	0.37	0.18	0.57	0.19	0.18	0.1	0	0.09	0.09	0.27	0.28	0.09	0.47	0.1	0.09	0	0.19	0	0.1	0.19	0.29	0.08	0.17	0	0.09	0	0.09	0	0	0	0	0	0	0.33	0	0	0	0.09	0	0	0	0	0	0	0
AT5G06655	0.21	0	0	0	0	0.2	0	0	0	0	0	0	0	0	0	0	0	0	0	0	0	0	0	0	0	0	0	0	0	0	0	0	0	0	0	0	0	0	0	0.41	0.38	0.54	0	0	0	0	0	0
AT5G06660	25	29.85	26.26	29.68	32.71	32.93	26.48	29.27	33.62	26.53	27.77	26.16	36.69	41.1	36.64	35.43	33.24	33.69	27.24	33.96	34.59	33.77	32.63	33.22	17.44	15.4	18.12	16.01	16.68	17.91	22.65	25.2	23.98	11.7	13.02	12.87	16.89	16.44	15.43	19.9	20.56	20.76	13.65	13.96	13.38	25.74	25.47	25.42
AT5G06665	2.92	0	4.78	5.45	0.78	2.82	2.97	3.08	1.77	0.64	0	0	7.46	3.67	2.08	0.2	0.47	2.26	0	5.38	3.54	1.82	0.6	0	0	0.66	0	3.02	0.77	2.59	0.27	2.31	0.3	1.56	0	2.92	3.77	0	1.31	4.21	5.38	1.85	0.61	1.94	0.99	2.45	2.59	3.26
AT5G06670	9.38	8.4	9.12	6.67	7.85	7.54	5.43	6.65	8.48	9.95	9.97	11.52	5.46	5.28	4.71	5.53	5.42	5.88	5.22	5.12	6.72	6.66	5.63	5.6	7.99	8.65	9.09	6.46	7.55	6.63	4.03	4.04	4.73	8.91	8.35	8.43	7.53	7.69	6.81	5.67	5.36	5.56	6.74	8.15	7.54	4.13	3.2	3.77
AT5G06675	0	0	0	0	0	0	0	0	0	0	0	0	0	0	0	0	0	0	0	0	0	0	0	0	0	0	0	0	0	0	0	0	0	0	0	0	0	0	0	0	0	0	0	0	0	0	0	0
AT5G06680	7.64	7.7	7.97	9.4	9.14	8.3	6.47	6.79	8.06	9.46	8.42	8.77	7.58	8.21	8.23	8.45	6.3	7.06	6.07	8.45	6.91	7.33	8.09	7.75	4.14	3.65	4.77	3.8	4.38	4.53	4.07	4.73	4.79	4.64	4.29	4.17	4.76	4.22	4.73	4.82	3.74	4.03	3.65	4.13	3.83	4.01	3.83	4.33
AT5G06685	0	0	0	0	0	0	0	0	0	0	0	0	0	0	0	0	0	0	0	0	0	0	0	0	0	0	0	0	0	0	0	0	0	0	0	0	0	0	0	0	0	0	0	0	0	0	0	0
AT5G06690	16.64	22	25.48	25	15.7	14.89	35.25	35.43	15.06	15.7	19.47	18.75	6.79	10.55	14.1	9.89	17.2	15.76	23.36	13.16	19.96	16.4	20.07	20.35	23.31	24.09	23.24	21.04	16.57	11.67	37.2	28.9	10.39	12.09	13.41	15.3	14.17	22.77	18.71	7.77	17.12	15.9	17.71	8.82	16.19	15.17	29.74	28.09
AT5G06695	11.13	12.51	13.33	12.65	14.3	13.17	10.02	9.99	12.98	12.43	12.81	10.35	14.83	11.59	11.66	15.41	9.3	12.61	8.52	11.68	13.23	13.19	11.57	12.02	3.94	4.16	4.29	7.26	5.84	7.69	6.54	7.94	10.98	6.55	5.15	5.36	4.41	4.61	4.66	8	8.01	7.62	5.25	5.55	6.19	10.88	9.68	11.63
AT5G06700	73.08	71.77	74.54	67.32	65.43	65.08	63.41	64.37	61.08	65.75	71.58	64.96	115.64	90.8	82.72	70.67	70.5	63.99	113.07	147.88	114.95	74.3	89.76	78.56	32.73	38.36	37.7	31.38	32.63	33.42	46.38	39	34.85	33.67	34.5	35.41	35.94	37.05	35.18	35.8	34.42	32.96	37.19	33.2	33.53	32.15	38.3	38.92
AT5G06705	0	0	0	0	0	0	0	0	0	0	0	0	0	0	0	0	0	0	0	0	0	0	0	0	0	0	0	0	0	0	0	0	0	0	0	0	0	0	0	0	0	0	0	0	0	0	0	0
AT5G06710	6.93	8.59	8.79	8	8.8	7.48	7.56	6.86	8.8	8.74	7.65	8.01	2.75	4.85	5.08	6.66	4.79	5.46	6.76	5.9	6.53	6.79	8.03	8.22	1.73	2.28	2.67	2.62	2.74	2.51	1.92	1.89	2.41	1.41	1.89	1.86	1.54	1.78	1.86	1.73	2.41	2.42	2.42	0.99	1.15	2.25	2.69	2.52
AT5G06715	0	0	0	0	0	0	0	0	0	0	0	0	0	0	0	0	0	0	0	0	0	0	0	0	0	0	0	0	0	0	0	0	0	0	0	0	0	0	0	0	0	0	0	0	0	0	0	0
AT5G06720	0.05	0.2	0.15	0.19	0.19	0.3	0.05	0.19	0	0.63	0.63	0	0.58	0.69	0.68	0.15	0.5	0.14	0.87	1.35	0.65	0.2	0.71	0.41	0	0.09	0	0	0.18	0.33	0	0	0.06	0	0.17	0.18	0	0.04	0.05	0.35	0.05	0.18	0.22	0.27	0.13	0.06	0	0
AT5G06730	0	0	0.28	0.55	0.14	0.05	0	0	0.45	0	0.36	0	0.14	0.92	0.36	0	0.38	0.13	0.14	0	0	0	0	0.1	0.17	0	0	0.04	0	0.04	0	0.05	0.05	0.16	0	0.12	0	0	0	0	0.09	0.13	0	0	0	0.11	0	0
AT5G06735	0	0	0	0	0	0	0	0	0	0	0	0	0	0	0	0	0	0	0	0	0	0	0	0	0	0	0	0	0	0	0	0	0	0	0	0	0	0	0	0	0	0	0	0	0	0	0	0
AT5G06740	0.47	0.16	1.19	0.93	0.51	0.79	0.46	0.74	0.8	2.37	0.67	0.32	0.38	1.16	0.96	0.82	0.83	0.28	0.2	0.62	0.42	0.6	0.4	0.54	0.03	0.15	0.09	0.06	0	0.03	0.03	0.15	0.16	0.06	0	0.06	0.03	0	0.12	0.03	0.12	0.23	0.09	0.03	0.09	0.27	0.1	0.04
AT5G06745	0	0	0	0	0	0	0	0	0	0	0	0	0	0	0	0	0	0	0	0	0	0	0	0	0	0	0	0	0	0	0	0	0	0	0	0	0	0	0	0	0	0	0	0	0	0	0	0
AT5G06750	6.17	6.08	6.74	5.11	5.94	6.17	5.09	4.94	8.48	8.84	7.07	6.71	9.2	10.58	11.38	5.8	8.51	6.57	6.64	11.38	9.19	7.61	7.27	6.29	3.08	1.44	2.65	3.13	2.51	2.29	4.08	4.52	3.41	3.04	2.2	2.43	2.55	1.93	2.92	3.02	2.85	2.68	3.06	2.39	2.2	3.9	3.26	4.28
AT5G06755	0	0	0	0	0	0	0	0	0	0.28	0	0.27	0	0	0	0	0	0	0	0	0	0	0	0	0	0	0	0	0	0	0	0	0	0	0	0	0	0	0	0	0	0	0	0	0	0	0	0
AT5G06760	1.39	0.87	0.54	0.31	0.15	0.87	4.15	0.69	2.26	7.41	2.84	2.97	1.07	3.42	1.61	0.55	1.76	1.21	2.34	1.66	4.16	1.2	7.67	3.19	0.64	0.07	0	0.22	0.07	0.15	2.76	2.13	1.63	0.14	0.2	0.63	0.83	0.14	0.5	1.66	2.37	1.2	1.33	1.27	1.28	4.84	3.97	4.39
AT5G06765	0	0	0	0	0	0	0	0	0	0	0	0	0	0	0	0	0	0	0	0	0	0	0	0	0	0	0	0	0	0	0	0	0	0	0	0	0	0	0	0	0	0	0	0	0	0	0	0
AT5G06770	20.84	19.98	24.66	18.29	18.58	20.41	23.19	23.59	19.05	19.64	18.28	20.93	23.44	24.28	22.89	19.8	22.65	23.13	33.72	28.67	31.49	23.32	23.36	23.97	20.48	20.05	19.12	16.96	20.24	17.52	15.58	13.71	12.62	21.99	19.05	20.76	22.51	24.43	23.17	19.25	21.25	19.53	19.71	20.81	22.73	13.65	14.17	11.51
AT5G06775	0	0	0	0	0	0	0	0	0	0	0	0	0	0	0	0	0	0	0	0	0	0	0	0	0	0	0	0	0	0	0	0	0	0	0	0	0	0	0	0	0	0	0	0	0	0	0	0
AT5G06780	21.49	24.72	22.58	23.77	23.45	20.9	21.12	19.23	19.9	25.94	26.15	22.85	29.86	30.04	28.46	27.77	27.88	25.16	30.4	36.56	31.34	25.3	26.15	22.54	12.81	12.01	12.64	13.65	14.97	15.79	15.84	19.47	19.79	11.49	12.17	11.22	12.83	11.67	13.75	14.73	15.27	12.72	12.09	11.78	12.9	22.47	18.68	19.51
AT5G06785	0	0	0	0	0	0	0	0	0	0	0	0	0	0	0	0	0	0	0	0	0	0	0	0	0	0	0	0	0	0	0	0	0	0	0	0	0	0	0	0	0	0	0	0	0	0	0	0
AT5G06790	3.19	2.93	3.49	2.76	2.38	3.18	3.15	3.05	3.01	4.32	3.6	3.85	2.23	3.21	3.27	2.93	2.33	3.45	1.96	2.36	4.21	2.68	2.72	4.88	10.71	9.61	12.69	10.83	14.45	11.28	11.52	12.49	11.61	15.37	14.04	14.98	13.55	10.22	15.39	11.03	15.18	11.33	17.2	16.46	16.21	9.46	9.89	13.2
AT5G06795	0	0	0	0	0	0	0	0	0	0	0	0	0	0	0	0.54	0	0	0	0	0	0	0	0	0	0	0	0	0	1.01	0	0	0	0	0	0	0	0	0.49	0.54	1.01	0	0	0	0	0.62	0	0
AT5G06800	35.08	25.59	31.4	14.74	13.05	14.7	34.23	28.35	29.56	33.24	36.86	33.78	13.74	11.77	16.59	10.84	10.63	10.24	28.95	26.71	29.17	22.96	26.79	24.35	2.51	2.45	3.04	0.87	0.88	1	2.01	1.76	1.61	2.12	1.64	3.1	1.61	1.25	1.28	0.88	0.61	0.85	1.39	1.59	1.13	1.71	1.78	0.97
AT5G06810	3.01	3.49	2.92	3.8	4.15	2.91	2.67	3.77	3.4	3.66	3.29	2.8	4.69	7.41	4.61	6.62	4.83	5.91	4.5	6.9	6.03	3.92	4.02	4.23	1.62	1.3	1.05	1.52	1.7	1.92	2.34	1.99	2.31	1.7	1.87	1.76	2.26	1.73	1.37	1.92	2.45	1.68	1.64	1.22	1.46	2.81	2.31	2.57
AT5G06811	4.28	4.39	4.49	4.89	5.2	5.3	3.76	4.29	4.11	4.62	4.56	4.1	5.17	5.08	4.49	7.49	5.19	5.69	4.67	5.07	4.92	4.98	3.85	5.35	1.56	2.17	2.89	2.53	2.86	2.14	2.66	2.86	2.83	2.25	2.35	2.65	2.04	3.25	1.87	2.29	2.35	2.84	2.3	2.41	1.69	2.56	2.83	2.54
AT5G06815	0	0	0	0	0	0	0	0	0	0	0	0	0	0	0	0	0	0	0	0	0	0	0	0	0	0	0	0	0	0	0	0	0	0	0	0	0	0	0	0	0	0	0	0	0	0	0	0
AT5G06820	0.71	0.66	0.31	0.64	0.83	0.81	0.72	0.6	0.42	0.31	0.57	0.47	1.35	1.01	0.76	0.88	0.69	1.03	0.45	1.03	0.73	0.65	0.35	0.71	0.18	0.2	0.31	0.31	0.46	0.39	0.42	0.11	0.31	0.3	0.3	0.24	0.52	0.48	0.56	0.22	0.23	0.26	0.37	0.26	0.33	0.45	0.31	0.44
AT5G06825	0	0	0	0	0	0	0	0	0	0	0	0	0	0	0	0	0	0	0	0	0	0	0	0	0	0	0	0	0	0	0	0	0	0	0	0	0	0	0	0	0	0	0	0	0	0	0	0
AT5G06830	19.66	17.85	17.48	20.05	22.16	16.27	16.13	16.4	17.67	18.38	22.33	18.6	16.87	20.05	17.78	19.48	18.21	18.44	15.37	16.08	16.25	16.67	18.54	18.38	9.08	8.04	9.74	10.73	11.45	10.5	10.03	11.36	11.14	12.12	10.94	12.56	11.34	10.1	7.92	11.01	11.92	10.5	10.43	12.44	13.25	12.82	9.74	11.53
AT5G06835	0	0	0	0	0	0	0	0	0	0	0	0	0	0	0	0	0	0	0	0	0	0	0	0	0	0	0	0	0	0	0	0	0	0	0	0	0	0	0	0	0	0	0	0	0	0	0	0
AT5G06839	3.7	3	2.3	2.08	2.91	3.9	3.9	1.37	3.59	1.92	1.91	4.11	2.06	3.82	5.14	2.92	2.51	0.92	1.81	1.47	1.76	1.94	2.55	1.64	0.7	0.23	0.36	0	0.06	0.29	1.06	0.19	0.64	0.58	0.03	0.55	0.09	0.21	0.34	0.07	0.55	0.43	0.77	0.12	0.28	0.58	0.43	0.24
AT5G06845	0	0	0	0	0	0	0	0	0	0	0	0	0	0	0	0	0.21	0	0	0	0	0	0	0	0	0	0	0.19	0	0.39	0	0	0.48	0	0	0.18	0	0.19	0	0.21	0	0.19	0	0	0.56	0	0	0
AT5G06850	5.08	3.96	4.34	4.54	3.69	4.47	7.1	6.48	4.67	4.39	4.28	3.68	1.95	3.21	3.76	2.44	2.7	3.46	4.25	2.76	2.58	3.49	4.99	5.23	2.27	2.95	2.92	2.86	3.21	2.75	3.39	3.05	4.49	1.68	1.32	2.38	2.83	2.69	2.39	2.56	2.06	2.82	2.01	1.53	1.62	3.14	2.96	2.62
AT5G06855	0	0	0	0	0	0	0	0	0	0	0	0	0	0	0	0	0	0	0	0	0	0	0	0	0	0	0	0	0	0	0	0	0	0	0	0	0	0	0	0	0	0	0	0	0	0	0	0
AT5G06860	47.19	43.44	55.67	40.38	47.66	42.56	114.48	68.8	82.71	79.02	69.21	93.96	98.81	97.13	95.93	59.87	56.74	68.52	187.45	195.55	222.5	103.24	142	130.19	8.42	12.14	10.17	13.3	6.59	9.82	21.9	17.46	20.17	10.37	9.65	17.98	18.76	13.45	11.75	15.5	10.99	14.85	18.07	11.45	11.23	25.8	31.61	31.84
AT5G06865	5.75	5.04	3.73	2.93	3.05	2.64	5.59	5.28	4.6	4.88	7.72	7.19	4.82	2.99	3.74	3.29	2.16	2.2	8.41	9.13	7.91	5.15	5.88	5.94	2.4	3.06	2.75	2.13	1.94	1.04	3.02	2.46	1.2	3.15	3.36	3.74	2.29	1.96	1.68	1.25	1.36	1.53	3.83	2.6	3.31	1.7	2.55	3.06
AT5G06870	29.51	29.13	21.33	22.77	20.56	20.68	39.34	38.08	39.25	35.61	49.1	49.84	28.32	24.41	24.08	30.84	16.18	18.45	70.99	82	79.43	34.49	46.33	50.64	15.38	17.86	20.15	14.17	9.87	10.26	17.65	14.71	13.63	20.51	19.53	28.65	10.88	12.06	11.44	11.83	7.94	9.58	19.91	18.01	17.7	16.23	16.15	20.51
AT5G06875	0	0	0	0	0	0	0	0	0	0	0	0	0	0	0	0	0	0	0.26	0	0	0	0	0	0	0	0	0	0	0	0	0	0	0	0	0	0	0	0	0	0	0	0	0	0	0	0	0
AT5G06880	0	0	0	0	0	0	0	0	0	0	0	0	0	0	0	0	0	0	0	0	0	0	0	0	0	0	0	0	0	0	0	0	0	0	0	0	0	0	0	0	0	0	0	0	0	0	0	0
AT5G06885	0	0	0	0	0	0	0	0	0	0	0	0	0	0	0	0	0	0	0	0	0	1.02	0	0	0	0	0	0	0	0	0	0	0	0	0	0	0	0	0	0	0	0	0	0	0	0	0	0
AT5G06890	0	0	0	0	0	0	0	0	0	0	0	0	0	0	0	0	0	0	0	0	0	0	0	0	0	0	0	0	0	0	0	0	0	0	0	0	0	0	0	0	0	0	0	0	0	0	0	0
AT5G06900	0	0	0	0	0	0	0	0	0	0	0	0	0	0	0	0	0	0	0	0	0	0	0	0	0	0	0	0	0	0	0	0	0	0	0	0	0	0	0	0	0	0	0	0	0	0	0	0
AT5G06905	0	0	0	0.04	0	0	0	0	0	0	0	0	0	0	0	0	0	0	0	0	0	0	0	0	0	0	0	0	0	0	0	0	0	0	0	0	0	0	0	0	0	0	0	0	0	0	0	0
AT5G06910	24.76	23.67	24.85	27.03	27.24	26.64	23.8	25.04	30.04	27.7	25.78	23.13	25.1	27.93	25.49	31.56	25.65	24.55	27.21	29.5	31.82	27.91	26.13	28.49	15.78	14.66	15.76	11.9	13.01	12.36	12.05	11.39	11.72	14.95	13.57	14.25	15.02	15.67	14.44	12.4	14.92	12.91	14.77	16.99	15.13	10.48	11.06	12.5
AT5G06915	0	0	0	0	0	0	0	0	0	0	0	0	0	0	0	0	0	0	0	0	0	0	0	0	0	0	0	0	0	0	0	0	0	0	0	0	0	0	0	0	0	0	0	0	0	0	0	0
AT5G06920	0	0	0	0	0	0	0	0	0	0	0	0	0.06	0	0	0	0	0	0.2	0	0.13	0	0	0	0	0	0	0	0	0	0	0	0	0	0	0	0	0	0	0	0	0	0	0	0.06	0	0	0
AT5G06925	0	0	0	0	0	0	0	0	0	0	0	0	0	0	0	0	0	0	0	0	0	0	0	0	0	0	0	0	0	0	0	0	0	0	0	0	0	0	0	0	0	0	0	0	0	0	0	0
AT5G06930	37.07	40.95	33.23	29.45	29.92	27.72	15.82	16.5	19.11	22.91	36.12	21.89	150.86	122.82	104.23	108.14	94.21	95.19	146.12	195.2	147.25	56.27	57.46	59.19	2.86	3.31	2.84	1.95	2.48	3.34	1.92	1.53	2.2	2.84	2.38	2.55	7.32	7.77	5.42	6.09	6.47	4.12	6.99	6.75	6.23	4.16	3.5	3.7
AT5G06935	0	0	0	0	0	0	0	0	0	0	0	0	0	0	0	0	0	0	0	0	0	0	0	0	0	0	0	0	0	0	0	0	0	0	0	0	0	0	0	0	0	0	0	0	0	0	0	0
AT5G06940	0.6	1.48	0.83	1.53	1.41	1.12	0.63	1.05	1.14	1.51	0.59	1.42	0.67	1.32	0.76	1.05	0.5	0.88	0.64	0.9	1.6	1.25	0.43	1.53	0.14	0.32	0.3	0.27	0.28	0.36	0.24	0.08	0.28	0.14	0.19	0.22	0.28	0.28	0.12	0.22	0.27	0.14	0.18	0.16	0.16	0.26	0.08	0.25
AT5G06945	0	0	0	0	0	0.15	0	0	0	0	0	0	0	0	0	0	0	0	0	0	0	0	0	0	0	0	0	0	0	0	0	0	0	0	0	0	0	0	0	0	0	0	0	0	0	0	0	0
AT5G06950	14.34	14.1	11.94	15.13	16.3	15.55	14.1	15.17	16.19	16.17	16.31	15.25	14.48	15.81	15.52	13.91	13	14.87	16.81	14.1	16.75	15.76	13.85	12.99	6.28	6.95	7.4	7.54	7.81	7.85	7.93	8.17	9.86	7.21	7.39	8.19	7.87	9.32	7.4	8.38	9.26	7.65	7.44	7.57	7.34	9.17	8.11	7.46
AT5G06955	0	0	0	0	0	0	0	0	0	0	0	0	0	0	0	0	0	0	0	0	0	0	0	0	0	0	0	0	0	0	0	0	0	0	0	0	0	0	0	0	0	0	0	0	0	0	0	0
AT5G06960	26.1	25.44	26.68	24.88	25.75	25.97	23.78	22.73	24.31	25.66	26.23	25.52	23.23	25.35	25.07	24.66	24.68	24.76	27.41	23.78	28.01	22.61	25.08	21.96	7.76	8.16	8.55	9.22	10.47	10.13	12.21	14.81	14.85	7.62	8.12	7.56	10.33	10.61	10.19	10.84	11.8	12.59	11.25	8.33	7.31	17.23	17.43	18.15
AT5G06965	0	0	0	0	0	0	0	0	0	0	0	0	0	0	0	0	0	0	0	0	0	0	0	0	0	0	0	0	0	0	0	0	0	0	0	0	0	0	0	0	0	0	0	0	0	0	0	0
AT5G06970	41.41	42.6	45.26	44.45	42.39	44.46	39.15	40.54	44.24	39.95	46.93	38.39	67.51	61.89	53.45	51.46	51.6	45.83	60.13	78.49	62.68	47.19	49.02	46.49	31.81	31.92	33.67	35.18	36.25	36.87	32.52	31.55	24.47	29.54	28.79	29	33.81	34.42	30.2	32.44	31.52	31.3	32.19	29.58	28.76	24.48	29.04	27.08
AT5G06975	0	0	0	0	0	0	0	0	0	0	0	0	0	0	0	0	0	0	0	0	0	0	0	0	0	0	0	0	0	0	0	0	0	0	0	0	0	0	0	0	0	0	0	0	0	0	0	0
AT5G06980	170.02	176.91	167.39	128.93	145.39	136.38	178.58	173.63	158.88	169.81	210.19	182.32	253.05	207.37	222.86	194.22	197.22	190.61	317.92	339.79	305.74	199.05	205.83	203.22	113.74	118.76	114.88	118.78	113.58	118.49	140.6	121.53	117.37	122.7	129.29	120.55	115.43	124.17	127.47	122.11	127.46	117.52	139.5	124.82	132.05	138.96	143.25	145.51
AT5G06985	0	0	0	0	0	0	0	0	0	0	0	0	0	0	0	0	0	0	0	0	0	0	0	0	0	0	0	0	0	0	0	0	0	0	0	0	0	0	0	0	0	0	0	0	0	0	0	0
AT5G06990	0.36	0.4	0.23	0.06	0.22	0.4	0.23	0.11	0.43	0.17	0.28	0.11	1.61	2.38	0.67	0.69	0.58	0.61	0.88	1.16	1.32	0.23	0.52	0.42	0.42	0.26	0.61	0.42	0.61	0.7	0.06	0.26	0.66	0.55	0.35	0.46	0.35	1.38	0.73	0.29	0.76	0.72	0.41	0.83	0.41	0.33	0.33	0.45
AT5G06995	0	0	0	0	0	0	0	0	0	0	0	0	0	0	0	0	0	0	0	0	0	0	0	0	0	0	0	0	0	0	0	0	0	0	0	0	0	0	0	0	0	0	0	0	0	0	0	0
AT5G07000	30.52	27.23	27.41	20.3	23.95	27.06	14.38	15.6	16.68	25.15	27.29	19.64	77.02	65.88	50.02	46.33	46.55	39.82	56.92	65.52	59.7	39.04	37.97	37.47	14.52	16.48	15.34	11.44	12.24	12.49	7.44	9.68	9.62	20.22	23.04	17.78	69.21	67.42	66.04	43.5	48.37	43.09	92.41	104.34	101.35	30.03	30.19	33.2
AT5G07005	0	0	0	0	0	0	0	0	0	0	0	0	0	0	0	0	0	0	0	0	0	0	0	0	0	0	0	0	0	0	0	0	0	0	0	0	0	0	0	0	0	0	0	0	0	0	0	0
AT5G07010	1.63	1.09	1.54	0.96	1.67	2.53	5.2	3.85	2.56	0.82	2.2	0.7	24.54	28.71	10.93	10.29	7.12	5.73	8.12	14.79	10.38	12.67	12.74	6.84	0.63	0.03	0.03	0.03	0	0.31	1.16	0.49	0.25	0.51	0.06	0.39	25.88	21.24	14.63	5.67	8.24	7.36	13.94	19.43	14.94	6.34	4.92	5.4
AT5G07015	0.21	1.02	0.6	1.19	0.6	0	1.24	0.6	0.65	1.4	0.2	0.2	0.59	1.61	0.79	1.43	0.83	0.2	0.63	0.41	1.42	0.62	1.65	0.85	0	0.74	0	0	0.91	0.19	0.87	0.23	0.47	0.71	0.18	0.54	0.18	0.55	0.93	0.2	0.57	0.73	0	0.73	1.29	0.24	0.47	0.68
AT5G07020	240.5	235.01	233.46	222.54	205.06	215.48	238.56	237.89	209.03	193.31	214.11	207.4	218.31	205.75	225.22	185.89	230.29	225.34	206.48	186.78	196.62	211.75	219.78	222.03	377.06	355.85	356.82	320.31	326.52	311.76	277.83	275.81	250.29	351.25	352	290.78	370.31	361.2	354.78	290.31	308.99	303.75	355.36	378.13	360.91	235.21	270.81	275.33
AT5G07025	0	0	0	0	0	0	0	0	0	0	0	0	0	0	0	0	0	0	0	0	0	0	0	0	0	0	0	0	0	0	0	0	0	0	0	0	0	0	0	0	0	0	0	0	0	0	0	0
AT5G07030	55.37	52.82	57.3	89.82	69.88	72.82	30.9	32.13	56.51	46.18	42.84	39.21	52.34	68.35	51.32	82.02	56.15	75.82	30.6	46	47.02	49.65	47.58	49.74	3.84	5.77	6.03	4.84	5.73	8.89	4.59	4.94	8.23	4.57	4.46	7.63	7.75	7.04	6.52	6.08	5.81	7.02	5.97	7.48	6.96	7.34	7.13	6.86
AT5G07035	0	0	0	0	0	0	0	0	0	0	0	0	0	0	0	0	0	0	0	0	0	0	0	0	0	0	0	0	0	0	0	0	0	0	0	0	0	0	0	0	0	0	0	0	0	0	0	0
AT5G07040	0	0.07	0	0.33	0.07	0	0	0.07	0.51	0.13	0	0	0	1.28	0.6	0.07	0	0	0	0.14	0.2	0.35	0.55	0.28	0.12	0.12	0	0.06	0	0.06	0	0	0	0	0	0.18	0	0	0	0	0	0.25	0.18	0	0	0.24	0.31	0.23
AT5G07050	0	0	0	0	0	0	0	0	0	0	0	0	0	0	0	0	0	0	0	0	0	0	0	0	0	0	0	0	0	0	0	0	0	0	0	0	0	0	0	0	0	0	0	0	0	0	0	0
AT5G07055	0	0	0	0	0	0	0	0	0	0	0	0	0	0	0	0	0	0	0	0	0	0	0	0	0	0	0	0	0	0	0	0	0	0	0	0	0	0	0	0	0	0	0	0	0	0	0	0
AT5G07060	0.27	0.05	0.36	0.21	0.26	0.05	0.05	0.21	0.34	0.15	0.05	0.25	0.36	0.05	0.15	0.37	0.11	0.1	0.11	0.26	0.16	0	0	0.11	0.29	0.24	0.48	0.48	0.38	0.15	0	0.06	0.42	0.05	0.27	0.19	0.51	0.09	0.24	0.21	0.2	0.24	0.66	0.28	0.43	0.18	0.48	0
AT5G07065	0	0	0	0	0	0	0	0	0	0	0	0	0	0	0	0	0	0	0	0	0	0	0	0	0	0	0	0	0	0	0	0	0	0	0	0	0	0	0	0	0	0	0	0	0	0	0	0
AT5G07070	5.12	5.54	4.11	4.58	5.51	4.29	4.62	5.65	6.05	6.6	7.49	6.09	9.57	7.06	7.31	7.61	7.14	5.8	12.19	12.04	10.76	7.01	7.18	6.69	3.69	3.65	3.77	4.58	3.94	3.82	9.29	8.04	11.48	4.57	3.94	3.3	5.22	4.77	6.6	6.56	4.77	4.78	5.61	4.81	4.55	13.16	13.2	12.4
AT5G07075	0	0	0	0	0	0	0	0	0	0	0	0	0	0	0	0	0	0	0	0	0	0	0	0	0	0	0	0	0	0	0	0	0	0	0	0	0	0	0	0	0	0	0	0	0	0	0	0
AT5G07080	5.9	5.43	7.38	3.96	3.99	5.18	7.37	3.67	3.95	8.76	7.06	7.34	6.86	7.17	4.65	4.33	2.46	2.76	9.93	8.27	7.74	4.55	6.54	6.49	1.68	1.82	3.55	1.84	1.22	1.31	2.14	1.88	1.48	1.82	1.02	2.93	4.27	3.18	2.89	1.94	1.25	1.29	1.12	1.6	1.95	1.58	2.65	2.45
AT5G07090	304.03	355.84	338.94	476.12	471.39	449.2	282.01	334.25	415.37	375.78	292.4	287.78	453.49	597.12	451.42	542.14	472.26	501.31	258.08	331.79	352.46	430.55	320.8	375.05	329.89	330.58	302.71	302.01	280.28	289.4	139.49	143.18	159.73	177.47	193.48	171	413.35	416.16	373.74	325.81	370.95	375.16	184.25	222.73	190.69	162.85	142.99	152.05
AT5G07095	0	0	0	0	0	0	0	0	0	0	0	0	0	0	0	0	0	0	0	0	0	0	0	0	0	0	0	0	0	0	0	0	0	0	0	0	0	0	0	0	0	0	0	0	0	0	0	0
AT5G07100	12.89	10.39	11.6	15.36	11.55	9.51	27.68	24.68	17.52	15.88	15.39	17.56	5.71	8.62	10.73	7.06	10.13	8.37	14.41	12.87	16.08	18.61	16.78	13.5	1.39	1.65	4.38	2.85	0.78	1.34	11.05	8.57	3.32	1.24	0.81	1.48	2.78	3.63	1.29	1.02	2.61	3.16	3.72	1.35	0.92	7.3	6.92	5.64
AT5G07105	0	0	0	0	0	0	0	0	0	0	0	0	0	0	0	0	0	0	0	0	0	0	0	0	0	0	0	0	0	0	0	0	0	0	0	0	0	0	0	0	0	0	0	0	0	0	0	0
AT5G07110	18.34	15.64	17.61	14.21	17.44	17.61	9.25	11.03	15.48	12.9	16.34	8.03	106.01	78.27	64.49	51.13	53.77	52.81	56.54	73.7	53.94	30.66	28.34	26.88	10.19	10.5	10.79	7.06	7.94	9.77	9.63	8.84	8.12	8.98	10.46	9.46	15.15	15.08	14.81	11.63	12.16	10.6	10.53	10.26	10.84	8.57	10.55	10.86
AT5G07115	0	0	0	0	0	0	0	0	0	0	0	0	0	0	0	0	0	0	0	0	0	0	0	0	0	0	0	0	0	0	0	0	0	0	0	0	0	0	0	0	0	0	0	0	0	0	0	0
AT5G07120	23.97	22.46	20.03	22.56	21.61	21	19.89	22.21	23.24	22.3	21.57	24.47	23.65	26.3	21.13	23.47	22.35	22.1	24.83	22.64	19.82	21.61	22.05	21.14	14.21	13.65	12.64	13.31	14.18	12.91	12.53	11.6	14.04	15.04	13.77	15.74	14.21	14.58	14.69	13.95	13	14.09	15.52	15.61	15.74	14.82	12.75	11.9
AT5G07125	0	0	0	0.62	0	0.32	0	0.31	0.34	0	0	0	0.92	0	0.61	0.32	0.32	0.6	0	0	0	0.64	0	0.98	0	0	0	0	0	0.3	0	0	0	0	0	0	0	0	0	0	0.89	0	0	0	0	0	0	0
AT5G07130	2.82	1.67	1.61	2.24	2.96	2.38	1.31	2.15	4.01	1.57	1.32	3.3	1.75	2.3	5.61	2.83	2.74	2.2	2.03	1.54	2.15	2.16	3.46	1.59	2.17	1.8	1.95	2.33	1.55	2.45	1.78	1.49	1.28	2.07	1.47	1.82	1.87	1.77	1.84	1.64	2.22	1.7	1.46	1.72	1.76	1.33	1.36	1.55
AT5G07135	0	0	0	0	0	0	0	0	0	0	0	0	0	0	0	0	0	0	0	0	0	0	0	0	0	0	0	0	0	0	0	0	0	0	0	0	0	0	0	0	0	0	0	0	0	0	0	0
AT5G07140	2.18	2.42	2.37	3.51	3.58	2.6	1.74	2.14	2.66	2.64	2.69	2.56	3.2	5.38	3.89	3.92	3.58	3.17	1.65	2.17	2.92	2.51	2.39	2.48	1.43	1.22	1.46	1.63	1.66	1.94	1.04	1.1	1.58	1.43	1.41	1.25	1.72	1.61	1.41	1.96	1.78	2.22	0.95	1.29	1.14	1.43	1.42	1.06
AT5G07145	0	0	0	0	0	0	0	0	0	0	0	0	0	0	0	0	0	0	0	0	0	0	0	0	0	0	0	0	0	0	0	0	0	0	0	0	0	0	0	0	0	0	0	0	0	0	0	0
AT5G07150	0.93	0.93	1.11	1.13	0.74	1.17	0.81	0.62	0.53	0.75	0.68	0.96	1.32	1.34	1.23	1.06	1.01	0.99	0.44	0.97	0.86	0.91	1.08	0.88	0.39	0.12	0.27	0.4	0.38	0.44	0.53	0.41	0.53	0.09	0.37	0.12	0.6	0.36	0.3	0.4	0.5	0.21	0.21	0.48	0.03	1.08	0.34	0.15
AT5G07152	9.32	9.05	8.33	7.89	6.93	7.06	7.79	9.13	10.83	12.69	10.45	10.68	5.35	6.71	5.86	5.51	4.64	6.27	7.38	9.61	8.88	9.3	7.97	7.87	5.86	5.26	6.04	5.16	5.52	5.72	4.79	6.85	5.94	7.99	6.43	6.74	5.43	5.27	5.69	5.36	3.93	3.96	5.68	7.99	5.82	5.12	5.35	5.25
AT5G07155	0	0	0	0	0	0	0	0	0	0	0	0	0	0	0	0	0	0	0	0	0	0	0	0	0	0	0	0	0	0	0	0	0	0	0	0	0	0	0	0	0	0	0	0	0	0	0	0
AT5G07160	0	0	0	0	0	0	0	0	0	0	0	0	0	0	0	0	0	0	0	0	0	0	0	0	0	0	0	0	0	0	0	0	0	0	0	0	0	0	0	0	0	0	0	0	0	0	0	0
AT5G07165	0	0	0	0	0	0	0	0	0	0	0	0	0	0	0	0	0	0.13	0	0	0	0	0	0	0	0	0	0	0	0	0	0	0	0	0	0	0	0	0	0	0	0	0	0	0	0	0	0
AT5G07170	0	0	0	0	0	0	0	0	0	0	0	0	0	0	0	0	0	0	0	0	0	0	0	0	0	0	0	0	0	0	0	0	0	0	0	0	0	0	0	0	0	0	0	0	0	0	0	0
AT5G07175	0	0	0	0	0	0	0	0	0	0	0	0	0	0	0	0	0.23	0	0	0	0.45	0	0	0	0	0	0	0	0	0	0	0	0	0	0.2	0	0	0	0	0	0	0	0.2	0	0	0	0	0
AT5G07180	10.27	16.22	14.46	18.89	22.39	18.6	19.99	25.24	27.99	25.68	16.45	23.54	11.38	15.44	13.11	29.7	12.16	18.63	15.21	17.95	26.3	29.45	23.41	28.21	6.87	7.55	8.95	9.08	8.86	8.86	12.29	12.63	17.32	6.6	7.95	6.86	7.36	8.23	8.06	7.93	8.65	7.28	6.24	8	7.04	14.61	12.67	15.72
AT5G07185	0	0	0	0	0	0	0	0	0	0	0	0	0	0	0	0	0	0	0	0	0	0	0	0	0	0	0	0	0	0	0	0	0	0	0	0	0	0	0	0	0	0	0	0	0	0	0	0
AT5G07190	0.21	0	0	0.07	0	0.07	0	0.13	0.37	0.14	0.07	0.13	0	2.31	2.55	0.48	0.35	0.13	0	0.14	0.07	0.14	0.28	0.79	0.19	0.19	0	0	0	0.06	0	0	0	0.24	0	0.06	0.12	0	0	0	0	0.43	0	0	0	0.24	0	0
AT5G07195	0	0	0	0	0	0	0	0	0	0	0	0	0	0	0	0	0	0	0	0	0	0	0	0	0	0	0	0	0	0	0	0	0	0	0	0	0	0	0	0	0	0	0	0	0	0	0	0
AT5G07200	0.04	0	0	0	0	0.04	0	0	0.26	0	0	0	0	0.36	0.79	0.04	0.37	0.39	0.08	0.12	0.16	0.29	0.08	0.21	0	0.15	0	0.04	0	0	0	0.05	0	0.04	0	0.04	0.61	0.76	2.04	0.9	1.91	1.17	1.53	1.06	0.92	0.85	0.56	1.68
AT5G07205	0	0	0	0	0	0	0	0	0	0	0	0	0	0	0	0	0	0	0	0	0	0	0	0	0	0	0	0	0	0	0	0	0	0	0	0	0	0	0	0	0	0	0	0	0	0	0	0
AT5G07210	0	0	0	0	0	0	0	0	0	0	0	0.03	0	0	0	0	0	0	0	0	0	0	0	0	0	0	0	0	0	0	0	0	0	0	0	0	0	0	0	0	0	0	0	0	0	0	0	0
AT5G07220	94.39	84.18	83.62	86.26	98.96	91.54	106.11	100.53	96.27	83.79	95.59	86.86	102.09	91.04	108.39	95.07	104.9	97.02	105.46	100.49	99.96	100.16	113.51	97.89	47.14	43.48	43.74	45.79	51.34	48.21	70.2	72.31	76.51	58.03	67.34	58.25	33.19	33.24	35.8	42.32	49.36	43.07	53.34	45.68	52.34	66.72	60.84	62.46
AT5G07225	0	0	0	0	0	0	0	0	0	0	0	0	0	0	0	0	0	0	0	0	0	0	0	0	0	0	0	0	0	0	0	0	0	0	0	0	0	0	0	0	0	0	0	0	0	0	0	0
AT5G07230	0	0	0	0	0	0	0	0	0	0	0	0	0	0	0	0	0	0	0	0	0	0	0	0	0	0	0	0	0	0	0	0	0	0	0	0	0	0	0	0	0	0	0	0	0	0	0	0
AT5G07240	11.71	14.78	15.01	14.08	14.67	15.57	8.6	13.76	15.7	14.6	13.86	12.93	15.2	12.09	14.04	18.33	16.46	17.49	12.55	14.08	12.57	18.29	15.22	14.19	65.43	56.91	55.97	70.08	74.63	74.7	77.03	85.92	97.85	63.83	65.62	68.71	46.15	49.46	57.17	63.44	67.72	61.42	54.86	58.78	59.83	79.55	65.56	75
AT5G07250	32.68	27.15	28.75	28.71	27.38	29.37	23.51	21.4	22	25.91	28.96	29.04	38.67	29.68	27.6	32.01	27.92	27.24	30.44	40	30.92	23.06	28.89	25.6	10.52	11.52	10.43	11.5	13	12.04	12.53	9.64	12.95	12.16	11.72	13.21	9.45	10.07	9.21	10.99	10.83	9.55	10.47	11.19	13.5	12.94	12.18	9.98
AT5G07255	0	0	0	0	0	0	0	0	0	0	0	0	0	0	0	0	0	0	0	0	0	0	0	0	0	0	0	0	0	0	0	0	0	0	0	0	0	0	0	0	0	0	0	0	0	0	0	0
AT5G07260	0	0	0	0	0	0	0	0	0	0	0	0	0	0	0	0	0	0	0	0	0	0	0	0	0.03	0	0	0	0.03	0	0	0	0	0	0	0	0	0	0	0	0	0.03	0	0	0	0	0	0
AT5G07265	0	0	0	1.03	0.34	0	0	0.34	0	0	0	0	0.34	0	0	0	0	0	0	0	0	0	0	0.36	0	0	0	0	0	0	0	0	0	0	0	0	0	0	0.32	0	0	0	0	0	0	0	0	0
AT5G07270	23.41	22.75	22.43	22.07	24.19	23.51	20.87	23.15	25.89	26.65	22.65	26.6	21.6	21.65	23.8	21.93	23.04	22.63	23.54	23.01	25.65	21.56	25.8	24.21	12.38	13.73	16.2	16.17	17.54	15.44	18.2	18.45	20.07	16.41	14.61	15.4	15.78	15.74	17.16	17.52	17.1	15.64	15.91	15.03	16.82	23.75	19.17	19.7
AT5G07275	0	0	0	0	0	0	0	0	0	0	0	0	0.67	0	0	0	0	0	0	0	0	1.4	0	0	0	0	0	0	0	0	0	0	0	0	0	0	0	0	0	0	0	0	0	0	0	0	0	0
AT5G07280	1.24	1.5	1.33	1.66	1.81	1.83	2	2.17	2.23	2.74	1.63	2.7	1.39	1.78	0.94	2.29	0.98	1.12	1.44	1.38	2.65	1.82	1.75	2.3	0.3	0.64	0.89	0.94	0.83	0.6	1.02	0.85	0.77	0.52	0.7	0.57	0.93	0.71	0.78	0.6	0.79	0.72	0.78	0.69	0.5	0.83	1	1.11
AT5G07285	0	0	0	0	0	0	0	0	0	0	0	0.16	0	0	0	0	0	0	0	0	0	0	0	0	0	0	0	0	0	0	0	0	0	0	0	0	0	0	0	0	0	0	0	0	0	0	0	0
AT5G07290	20.83	21.56	21.24	21.54	23.87	20.62	23.82	22.96	23.31	22.31	23.47	22.21	21.72	20.4	22.77	20.49	20.45	19.48	23.75	21.37	24.18	21.6	25.48	24.32	13.49	11.96	13.19	13.81	14.97	14.07	15.98	15.11	13.9	14.04	12.65	13.24	14.7	14.43	14.84	14.44	15.32	15.76	14.21	13.82	12.92	13.97	13.65	15.35
AT5G07295	0	0	0	0	0	0	0	0	0	0	0	0	0	0	0	0	0	0	0	0	0	0	0	0	0	0	0	0	0	0	0	0	0	0	0	0	0	0	0	0	0	0	0	0	0	0	0	0
AT5G07300	42.7	44.36	42.88	47	43.93	45.61	38.73	37.8	42.28	48.71	45.93	44.78	68.25	58.11	52.06	55.75	53.07	54.62	44.21	54.75	47.12	42.58	43.06	43.73	24.12	22.82	24.58	26.99	26.62	28.13	24.5	26.88	28.48	23.94	23.22	23.39	29.19	28.59	24	27.37	28.63	28.54	23.15	23.77	21.87	30.44	26.6	27.31
AT5G07310	0	0	0.06	0	0	0	0	0	0	0.12	0	0	0.06	0	0	0	0.13	0.06	0	0	0	0	0	0	0	0	0	0	0	0	0	0.14	0	0	0	0	0.05	0	0	0.19	0	0	0	0	0	0.58	0	0
AT5G07315	0	0	0	0	0	0	0	0	0	0	0	0	0	0	0	0	0	0	0	0	0	0	0	0	0	0	0	0	0	0	0	0	0	0	0	0	0	0	0	0	0	0	0	0	0	0	0	0
AT5G07320	11.43	12.04	11.95	13.42	14.46	12.55	12.17	10.33	13.22	12.4	11.13	10.33	13.63	15.44	13.89	15.79	15.5	16.55	10.61	11.69	11.43	13.07	11.08	12.93	8.3	8.3	8.62	11.34	12.41	11.41	11.32	12.07	13.05	9.54	9.81	8.28	9.7	10.34	10.96	12.08	13.88	11.3	8.19	8.96	8.3	11.89	11.14	12.78
AT5G07322	15.64	10.27	14.04	11.39	11.56	21.42	7.12	4.52	14.76	12.01	7.06	10.11	7.98	12.08	18.61	10.47	13.03	5.59	8.84	7.07	7.01	6.54	14.27	5.63	2.72	0.36	0.72	0.18	0.9	1.69	1.07	0.45	0.69	0.88	0.17	2.32	0.18	0.36	0.73	0	2.27	2.17	1.79	0	0.36	2.33	0.92	1.79
AT5G07325	0	0	0	0	0	0.31	0	0	0	0	0	0	0	0	0	0	0	0	0	0	0	0	0	0	0.14	0	0	0	0	0	0	0	0	0	0	0	0	0	0	0	0.29	0	0	0	0	0	0	0
AT5G07330	0.79	0.6	0.25	0.08	0	0	1.55	0.25	0.27	2.58	2.4	1.4	0.49	0.08	0.33	0.17	0.26	0.08	2.09	0.6	2.37	0.6	0.78	0.53	0	0.08	0	0	0	0	0.18	0.19	0	0.15	0	0.15	0	0	0	0.17	0	0	0	0.15	0.15	0	0	0
AT5G07335	0	0	0	0	0	0	0	0	0	0	0	0	0	0	0	0	0	0	0	0	0	0	0	0	0	0	0	0	0	0	0	0	0	0	0	0	0	0	0	0	0	0	0	0	0	0	0	0
AT5G07340	16.46	17.21	20.7	22.81	22.36	19.03	15.23	17.07	23	18.48	17.15	17.01	19.75	27.01	17.86	22.14	14.62	16.31	13.24	18.15	17.59	20.47	15.88	19.63	10.66	12.45	13.83	16.01	13.68	14.76	15.84	11.73	10.1	9.41	10.62	10.59	13.66	11.94	11.02	15.62	14.64	14.43	10.21	12.48	9.44	11.44	11.68	12.19
AT5G07345	0	0	0	0	0	0	0	0	0	0	0	0	0	0	0	0	0	0	0	0	0	0	0	0	0	0	0	0	0	0	0	0	0	0	0	0	0	0	0	0	0	0	0	0	0	0	0	0
AT5G07350	52.48	55.36	52.8	60.56	63.82	61.74	41.24	44.3	60.56	53.89	52.99	50.94	70.34	94.42	74.37	76.89	78.68	72.94	48.55	64.38	56.25	60.6	58.83	62.71	28.92	30.3	32.38	38.41	39.4	43.43	37.83	44.03	49.06	24.9	27.18	28.35	37.87	38.16	34.81	46.89	47.77	46.72	27.49	28.85	25.73	52.35	39.71	39.33
AT5G07355	0	0	0	0	0	0	0	0	0	0	0	0	0	0	0	0	0	0	0	0	0	0	0	0	0	0	0	0	0	0	0	0	0	0	0	0	0	0	0	0	0	0	0	0	0	0	0.34	0
AT5G07360	11.07	10.02	11.13	12.21	11.12	10.46	13.25	12.54	10.97	12.92	13.48	12.74	9.67	10.43	10.26	9.44	9.1	8.99	10.51	10.83	10.85	9.08	11.94	11.03	3.56	4.53	4.31	3.42	3.28	4.01	3.01	3.27	2.9	4.05	3.51	4.5	4.27	3.11	3.78	3.45	2.43	4.2	4.37	3.73	3.41	3.77	4.35	3.93
AT5G07365	0	0	0	0	0	0	0	0	0	0	0	0	0	0	0	0	0	0	0	0	0	0	0	0	0	0	0	0	0	0	0	0	0	0	0	0	0	0	0	0	0	0	0	0	0	0	0	0
AT5G07370	55.19	49.73	50.77	47.59	51.84	49.49	58.39	56.02	54.8	56.97	58.88	53.79	62.09	62.71	63.31	56.65	60.57	57.01	71.26	61.72	66.51	62.57	60.68	62.39	38.71	40.22	42.44	41.71	43.6	46.78	38.35	43.72	45.69	42.99	43.05	38.41	39.02	42.94	41.74	40.51	40.54	43.37	44.76	41.6	47.71	46.04	47.51	44.6
AT5G07380	0.8	0.82	0.95	1.02	1.1	1.36	0.9	1.4	1.7	1.29	0.91	0.97	2.51	1.95	2.23	1.55	1.14	1.26	3.13	1.87	2.51	1.58	1.42	2.05	0.35	0.88	0.73	0.68	0.52	1.16	1.01	0.92	1.74	0.4	0.51	0.48	1.02	0.9	0.95	1.09	0.87	0.7	0.9	0.59	0.87	0.94	0.84	1.08
AT5G07385	0	0	0	0	0	0	0	0	0	0	0	0	0	0	0	0	0	0	0	0	0	0	0	0	0	0	0	0	0	0	0	0	0	0	0	0	0	0	0	0	0	0	0	0	0	0	0	0
AT5G07390	0.85	0.49	0.42	0.52	0.72	0.68	0.25	0.18	0.41	1.38	0.61	0.81	0.34	0.34	0.91	0.2	0.58	0.27	0.27	0.37	0.55	0.21	0.5	0.32	0.11	0	0.05	0	0.02	0.02	0.11	0.11	0.08	0.1	0	0.22	0	0	0.15	0	0.02	0.1	0.11	0.04	0.02	0.05	0.19	0.03
AT5G07395	0	0	0	0	0	0	0	0	0	0	0	0	0	0	0	0	0	0	0	0	0	0	0	0	0	0	0	0	0	0	0	0	0	0	0	0	0	0	0	0	0	0	0	0	0	0	0	0
AT5G07400	2.33	2.09	1.77	3.16	2.84	2.81	2.54	2.01	3.06	2.84	1.96	2.46	2.13	2.8	1.96	2.44	1.98	1.8	1.87	1.88	3.19	2.99	2.28	2.63	0.74	0.7	0.9	0.42	0.79	0.55	0.29	0.43	0.54	0.9	0.64	0.91	0.81	1.26	0.78	0.6	0.58	0.85	0.83	0.66	0.8	0.64	0.34	0.5
AT5G07405	0	0	0	0	0	0	0	0	0	0	0	0	0	0	0	0	0	0	0	0	0	0	0	0	0	0	0	0	0	0	0	0	0	0	0	0	0	0	0	0	0	0	0	0	0	0	0	0
AT5G07410	0	0	0.09	0	0	0	0	0	0	0	0	0	0	0	0	0	0	0	0	0	0	0	0	0	0	0	0	0	0	0	0	0	0	0	0	0	0	0	0	0	0	0	0	0	0	0	0	0
AT5G07415	0	0	0	0	0	0	0	0	0	0	0	0	0	0	0	0	0	0	0	0	0	0	0	0	0	0	0	0	0	0	0	0	0	0	0	0	0	0	0	0	0	0	0	0	0	0	0	0
AT5G07420	0	0	0	0	0	0	0	0	0	0	0	0	0	0	0	0	0	0	0	0	0	0	0	0	0	0	0	0	0	0	0	0	0	0	0	0	0	0	0	0	0	0	0	0	0	0	0	0
AT5G07425	0	0	0	0	0	0	0	0	0	0	0	0	0	0	0	0	0	0	0	0	0	0	0	0	0	0	0	0	0	0	0	0	0	0	0	0	0	0	0	0	0	0	0	0	0	0	0	0
AT5G07430	0	0.23	0	0.04	0.13	0	0.14	0	0	0.04	0.09	0	0.04	0.09	0.04	0.14	0	0.26	0.09	0.05	0	0	0.23	0	0	0.04	0	0	0	0	0	0	0	0	0	0	0	0	0	0	0	0	0	0	0	0	0	0
AT5G07435	0	0	0	0	0	0	0	0	0	0	0	0	0	0	0	0	0	0	0	0	0	0	0	0	0	0	0	0	0	0	0	0	0	0	0	0	0	0	0	0	0	0	0	0	0	0	0	0
AT5G07440	164.36	246.59	183.19	278.47	254.62	214.19	639.73	441.61	243.07	248.83	273.19	334.89	127.73	202.62	241.73	113.54	222.87	247.58	469.48	252.89	342.51	299.98	406.43	330.14	29.82	60.11	32.75	73.69	47.69	30.82	176.78	97.48	41.64	21.41	22	32.1	20.76	70.79	58.15	26.48	63.79	84.88	62.75	14.71	23.9	91.83	167.59	131.04
AT5G07445	0	0	0	0	0	0	0	0	0	0	0	0	0	0	0	0	0	0	0	0	0	0	0	0	0	0	0	0	0	0	0	0	0	0	0	0	0	0	0	0	0	0	0	0	0	0	0	0
AT5G07450	0.27	0.09	0.26	0.08	0	0.52	0.35	0.08	0.28	0.08	0.34	0.08	0.08	2.9	0.59	0.09	0.44	0	0.09	0	0.17	0	0.7	0	0	0	0	0.08	0	0	0	0	0.1	0.38	0.07	0	0	0	0	0	0.32	0.31	0	0	0	0.2	0.2	0
AT5G07455	0	0.12	0.24	0	0	0.12	0	0	0	0.12	0	0	0	0	0.36	0	0	0	0.13	0	0	0	0	0	0	0	0	0	0	0	0	0	0	0	0	0	0	0	0	0	0	0	0	0	0	0	0	0
AT5G07460	31.13	25.24	29.62	68.2	37.28	41.77	6.32	6.22	11.99	18.13	10.6	8.25	12.04	19.34	12.93	29.17	22.31	41.61	3.76	9.41	5.61	8.9	9.5	8.45	5.04	6.32	7.65	14.22	11.28	12.06	4.86	7.04	8.7	9.74	9.73	8.02	4.52	2.78	2.48	9.86	7.23	11.67	3.68	5.36	3.97	6.27	5.04	4.6
AT5G07465	0	0	0	0	0	0	0	0	0	0	0	0	0	0	0	0	0	0	0	0	0	0	0	0	0	0	0	0	0	0	0	0	0	0	0	0	0	0	0	0	0	0	0	0	0	0	0	0
AT5G07470	71.34	68.99	68.82	73.55	67.38	70.26	70.58	61.96	73.51	70.46	65.6	78.02	51.81	56.35	57.61	54.5	56.58	58.05	62.79	56.94	61.5	60.66	68.5	57.42	31.64	32.17	33.58	40.46	31.44	36.17	47	45.11	48.12	37.46	38.14	35.99	32.7	24.37	27.02	39.53	37.53	40.03	32.17	28.62	30.17	47.2	46.44	40.71
AT5G07475	3.68	1.82	2.36	1.5	2.89	2.31	0.68	0.66	7.04	1.97	1.31	6.86	0.74	0.57	11.67	1.34	4.27	1.29	3.33	2.02	4.87	0.19	6.61	2.69	1.21	0.61	0	0	0	1.17	1.32	0	0.55	0.84	0	0.68	0	0	0	0	0.45	0.6	0.26	0	0	0.11	0	0.11
AT5G07480	0	0	0	0	0	0	0.08	0	0	0	0	0	0	0	0	0	0	0	0	0	0	0	0	0	0	0	0	0	0	0	0	0	0	0	0	0	0	0	0	0.11	0	0	0	0	0	0	0	0
AT5G07485	0	0	0	0	0	0	0	0	0	0	0	0	0	0	0	0	0	0	0	0	0	0.4	0	0	0	0	0	0	0	0	0	0	0	0	0	0	0	0	0	0	0	0	0	0	0	0	0	0
AT5G07490	0	0	0	0	0	0	0.08	0	0	0	0	0	0	0	0	0	0	0	0	0	0	0	0	0	0	0	0	0	0	0	0	0	0	0	0	0	0	0	0	0	0	0	0	0	0	0	0	0
AT5G07495	0	0	0	0	0	0	0	0	0	0	0	0	0	0	0	0	0	0	0	0	0	0	0	0	0	0	0	0	0	0	0	0	0	0	0	0	0	0	0	0	0	0	0	0	0	0	0	0
AT5G07500	0	0	0	0	0	0	0.07	0	0	0.07	0.07	0.06	0	0	0	0	0	0	0.07	0	0.07	0	0	0	0	0	0	0	0.12	0.06	0.07	0	0	0	0	0	0	0	0	0	0	0	0	0.06	0	0	0	0
AT5G07510	0	0	0	0	0	0	0	0.09	0	0	0	0	0	0	0	0	0	0	0	0	0	0	0	0	0	0	0.09	0	0	0	0	0	0	0	0	0	0	0	0	0	0	0	0	0	0	0	0	0
AT5G07515	0	0	0	0	0	0	0	0	0	0	0	0	0	0	0	0	0	0	0	0	0	0	0	0	0	0	0	0	0	0	0	0	0	0	0	0	0	0	0	0	0	0	0.61	0	0	0	0	0
AT5G07520	0	0	0	0	0	0	0	0	0.14	0	0.19	0	0	0.06	0	0	0	0.06	0.2	0	0	0	0	0	0	0.18	0.06	0	0	0.18	0	0	0	0.17	0	0.06	0.12	0.06	0	0.07	0	0.06	0	0.18	0.06	0.44	0.3	0.29
AT5G07525	0	0	0	0	0	0	0	0	0	0	0	0	0	0	0	0	0	0	0	0	0	0	0	0	0	0	0	0	0	0	0	0	0	0	0	0	0	0	0	0	0	0	0	0	0	0	0	0
AT5G07530	0	0	0	0	0	0	0	0	0	0	0	0	0	0	0	0	0	0	0	0	0	0	0	0	0	0	0	0	0	0	0	0	0	0	0	0	0	0	0	0	0	0	0	0	0	0	0	0
AT5G07535	0	0	0	0	0	0	0	0	0	0	0	0	0	0	0	0	0	0	0	0	0	0	0	0	0	0	0	0	0	0	0	0	0	0	0	0	0	0	0	0	0	0	0	0	0	0	0	0
AT5G07540	0	0	0	0	0	0	0	0	0	0	0	0	0	0	0	0	0	0	0	0	0	0	0	0	0	0	0	0	0	0	0	0	0	0	0	0	0	0	0	0	0	0	0	0	0	0	0	0
AT5G07545	0	0	0	0	0	0	0	0	0	0	0	0	0	0	0	0	0	0	0	0	0	0	0	0	0	0	0	0	0	0	0	0	0	0	0	0	0	0	0	0	0	0	0	0	0	0	0	0
AT5G07550	0	0.1	0	0.13	0.2	0.31	0.69	0.13	0.29	0.27	0.27	0.4	0	0.41	0.67	0.14	0.28	0	0.83	0.61	0	0.25	1.25	0.29	0	0	0	0	0	0	0	0	0	0	0	0	0	0	0	0	0	0.37	0	0	0	0	0	0
AT5G07555	0	0	0	0	0	0	0	0	0	0.3	0	0	0	0	0	0	0	0	0	0	0	0	0	0	0	0	0	0	0	0	0	0	0	0	0	0	0	0	0	0	0	0	0	0	0	0	0	0
AT5G07560	0	0	0.12	0.18	0.24	0	0	0	0.07	0.06	0.12	0	0.06	0.12	0	0.12	0	0.12	0	0	0.06	0	0.06	0	0.06	0.06	0.11	0.17	0.27	0.29	0	0	0.07	0.96	0.58	0.27	0.76	0.38	0	0.25	0.4	0.17	0.11	0.61	0.72	0.14	0.07	0.07
AT5G07565	0	0	0	0	0	0	0	0	0	0	0	0	0	0	0	0	0	0	0	0	0	0	0	0	0	0	0	0	0	0	0	0	0	0	0	0	0	0	0	0	0	0	0	0	0	0	0	0
AT5G07570	0	0	0	0.01	0	0	0	0	0	0	0	0	0	0.03	0	0	0	0	0	0	0	0	0	0	0	0	0	0	0.01	0	0	0	0	0	0	0	0	0	0	0.07	0	0	0.01	0	0	0.02	0	0
AT5G07571	0.1	0.19	0	0.47	0.09	0	0	0.28	0.1	0	0.09	0	0	0.09	0.19	0.19	0	0	0	0.1	0	0.29	0	0	0.35	0.52	0.43	0.71	0.17	0.54	0.1	0.43	0.22	1.18	0.58	0.51	0.08	1.12	0.61	0.58	0.63	0.61	0.43	1.04	0.43	0.22	0.22	0.21
AT5G07572	0	0	0	0	0	0	0	0	0	0	0	0	0	0	0	0	0	0	0	0	0	0	0	0	0	0.19	0	0	0.09	0	0	0	0	0.09	0	0	0	0	0	0	0.1	0	0	0	0	0	0	0
AT5G07575	0	0	0	0	0	0	0	0	0	0	0	0	0	0	0	0	0	0	0	0	0	0	0	0	0	0	0	0	0	0	0	0	0	0	0	0	0	0	0	0	0	0	0	0	0	0	0	0
AT5G07580	110.12	118.19	133.57	113.44	122.3	120.39	66.74	94.01	93.48	123.52	108.35	89.1	67.23	42.42	72.07	75.74	63.39	65.29	92.78	97.71	80.78	79.14	68.52	60.53	55.3	54.58	61.22	55.46	56.33	55.09	54.12	71.37	74.34	89.61	103.33	70.74	23.14	19.98	25.47	38.97	41.02	32.15	30.47	47.65	40.6	63.59	49.01	48.51
AT5G07585	0	0	0	0	0	0	0	0	0	0	0	0	0	0	0	0	0	0	0	0	0	0	0	0	0	0	0	0	0	0	0	0	0	0	0	0	0	0	0	0	0	0	0	0	0	0	0	0
AT5G07590	7.54	7.83	8.78	9.86	10.24	9.49	6.7	5.81	7.22	9.98	8.27	5.13	8.51	9.35	7.53	7.99	7.48	8.14	4.71	6.77	8.87	7.95	6.48	7.46	6.95	5.84	6.03	7.02	7.97	7.91	5.15	6.88	5.8	5.73	6.24	5.49	6.09	7.21	4.63	6.76	5.14	6.13	3.69	5.06	4.69	4.96	3.68	4.08
AT5G07595	0	0	0	0	0	0	0	0	0	0	0	0	0	0	0	0	0	0	0	0	0	0	0	0	0	0	0	0	0	0	0	0	0	0	0	0	0	0	0	0	0	0	0	0	0	0	0	0
AT5G07600	0	0	0	0	0	0	0	0	0	0	0	0	0	0	0	0	0	0	0	0	0	0	0	0	0	0	0	0	0	0	0	0	0	0	0	0	0	0	0	0	0	0	0	0	0	0	0	0
AT5G07605	0	0	0	0	0	0	0	0	0	0	0	0	0	0	0	0	0	0	0	0	0	0	0	0	0	0	0	0	0	0	0	0	0	0	0	0	0	0	0	0	0	0	0	0	0	0	0	0
AT5G07610	0	0.05	0.16	0.05	0.1	0	0	0.16	0.23	0.26	0.1	0.1	0.21	0.21	0.05	0.11	0.05	0.1	0.22	0.32	0.11	0.05	0.22	0.11	0	0.05	0.19	0	0.1	0.05	0	0	0.18	0.05	0.05	0.09	0.38	0.05	0	0.05	0.05	0	0.1	0.1	0.05	0.06	0	0.18
AT5G07615	0	0	0	0	0	0	0	0	0	0	0	0	0	0	0	0	0	0.27	0	0	0	0	0	0	0	0	0	0	0	0	0	0	0	0	0	0	0	0	0	0	0	0	0	0	0	0	0	0
AT5G07620	3.95	4.71	5.35	5.42	4.99	5.37	4.06	5.32	5.23	6.21	4.79	4.55	6.39	5.26	4.79	3.6	2.25	2.13	5.73	7.43	5.47	5.05	4.45	5.16	2.1	3.21	3.01	4.02	2.68	3.41	2.81	3.75	2.12	2.54	4.24	3.7	3.3	2.4	2.3	2.12	1.64	1.99	2.54	3.65	2.29	3.19	2.84	2.47
AT5G07625	0	0	0	0	0	0	0	0	0	0	0	0	0	0	0	0	0	0	0	0	0	0	0	0	0	0	0	0	0	0	0	0	0	0	0	0	0	0	0	0	0	0	0	0	0	0	0	0
AT5G07630	22.73	16.6	20.92	16.8	18.21	18.39	16.48	17.04	19.75	24.67	23.3	23.11	18.17	18.45	18.28	15.58	14.33	16.79	19.97	22.55	25.71	18.18	16.69	17.79	10.89	11.52	12.29	10.32	11.15	11.05	8.32	9.47	8.4	12.54	11.44	11.25	11.93	11.26	10.71	9.89	10.5	10.89	11.43	11.72	8.91	10.75	8.09	8.02
AT5G07635	0	0	0	0	0	0	0	0	0	0	0	0	0	0	0	0	0	0	0	0	0	0	0	0	0	0	0	0	0	0	0	0	0	0	0	0	0	0	0	0	0	0	0	0	0	0	0	0
AT5G07640	2.49	2.09	2.26	1.99	1.83	1.57	1.16	1.43	2.44	2.81	2.65	2.17	2.53	2.42	3.41	2.93	2.22	2.3	2.78	2.41	3.22	2.39	2.17	2.76	1.32	2.37	1.44	2.3	1.49	2.2	0.83	1.06	1.14	1.23	1.17	1.16	1.7	2.14	2.28	2.15	2.16	1.83	2.42	1.64	1.74	0.91	1.37	1.98
AT5G07650	0.28	0.05	0.29	0.09	0.05	0.12	0.17	0.05	0.1	0.14	0.12	0.29	0.05	0.02	0.16	0.02	0	0	0.1	0.1	0.17	0.02	0.02	0.13	0.02	0	0.02	0.02	0.04	0	0.03	0	0	0.02	0	0.02	0.04	0.02	0.02	0	0.07	0.02	0.02	0	0.02	0.03	0	0
AT5G07655	0	0	0	0	0	0	0	0	0	0	0	0	0	0	0	0	0	0	0	0	0	0	0	0	0	0	0	0	0	0	0	0	0	0	0	0	0	0	0	0	0	0	0	0	0	0	0	0
AT5G07660	1.81	2.03	2.19	2.8	2.71	2.35	1.94	2.65	3.23	4.06	2.52	3.02	1.84	2.16	1.43	2.79	1.75	1.93	2.24	1.7	2.65	3.34	2	2.91	0.81	0.81	0.86	0.94	0.67	0.42	0.25	0.32	0.49	0.8	0.42	0.49	1.12	0.72	0.77	0.76	0.54	0.39	0.35	0.66	0.55	0.42	0.23	0.5
AT5G07665	0	0	0	0	0	0	0	0	0	0	0	0	0	0	0	0	0	0	0	0	0	0	0	0	0	0	0	0	0	0	0	0	0	0	0	0	0	0	0	0	0	0	0	0	0	0	0	0
AT5G07670	9.37	8.59	8.2	11.07	9.64	11.57	10.46	11.49	12.25	12.62	11.99	13.27	5	5.4	5.24	6.46	5.76	6.61	7.22	6.61	6.32	8.34	9.85	8.8	15.16	13.94	15.14	15.49	16.58	17.23	20.8	21.59	25.05	20.85	18.03	21.59	11.04	11.83	10.15	11.39	9.81	10.83	15.09	15.26	16.18	18.35	14.8	15.7
AT5G07675	0	0	0	0	0	0	0	0	0	0	0	0	0	0	0	0	0	0	0	0	0	0	0	0	0	0	0	0	0	0	0	0	0	0	0	0	0	0	0	0	0	0	0	0	0	0	0	0
AT5G07680	7.15	5.3	3.92	4.34	5.27	6.81	11.06	4.51	6.91	5.13	6.33	7.33	3.75	4.43	7.49	5.59	5.48	3.28	6.7	3.78	6.41	6.19	6.47	6.5	1.29	0.41	0.66	0.31	0.86	1.12	1.75	1.09	0.65	0.55	0.1	0.56	0.5	0.25	0.57	0.63	1.12	1.38	0.41	0.1	0.1	0.86	0.33	1.4
AT5G07690	24.11	14.85	17.91	54.77	34.71	30.9	4.79	3.78	7.83	7.39	5.56	6.75	2.76	3.07	4.42	18.92	10.27	26.71	0.46	2.41	1.94	5.08	5.1	5.77	0.61	0.78	1.1	3.1	1.61	4.01	0.84	1.23	0.95	0.59	0.75	0.67	0.56	0.5	0.27	2.3	1.76	1.48	0.37	0.54	0.3	1.13	0.69	1
AT5G07695	0	0	0	0	0	0	0	0	0	0	0	0	0	0	0	0	0	0	0	0	0	0	0	0	0	0	0	0	0	0	0	0	0	0	0	0	0	0	0	0	0	0	0	0	0	0	0	0
AT5G07700	1.99	0.47	0.61	1.72	0.4	0.42	0	0	0	0.22	0.1	0.25	0	0	0.35	0.05	0.16	0.45	0	0	0.1	0	0	0	0.09	0	0.05	0.09	0.37	0.19	0.05	0	0	0.09	0.18	0	0.05	0.09	0	0.36	0.15	0.28	0.05	0.23	0.05	0	0	0
AT5G07705	0	0	0	0	0	0	0	0	0	0	0	0	0	0	0	0	0	0	0	0	0	0	0	0	0	0	0	0	0	0	0	0	0	0	0	0	0	0	0	0	0	0	0	0	0	0	0	0
AT5G07710	5.87	4.84	6.37	6.96	6.48	5.65	4.75	5.83	5.11	6.98	6.38	8.09	4.84	4.39	3.64	4.71	4.1	3.65	4.14	5	4.95	4.46	4.66	4.63	3.07	3.05	3.39	3.71	2.9	3.05	3.13	3.82	3.7	3.14	2.81	3.89	4.01	3.91	2.68	3.13	2.74	3.14	3.58	2.62	3.65	3.62	3.02	3.55
AT5G07715	0	0	0	0	0	0	0	0	0	0	0	0	0	0	0	0	0	0	0	0	0	0	0	0	0	0	0	0	0	0	0	0	0	0	0	0	0	0	0	0	0	0	0	0	0	0	0	0
AT5G07720	2.27	1.74	1.74	3.28	2.5	3.03	1.64	1.99	2.61	2.07	2.24	1.93	2.74	2.86	2.98	3.29	2.48	3	1.93	1.7	2.33	1.92	1.83	1.8	1.02	1.37	1.01	1.45	1.44	1.27	1.16	1.02	1.12	1.05	1.3	1.77	0.96	1.21	1.23	1.7	1.63	2.13	0.97	0.71	0.92	0.83	1.38	1.55
AT5G07725	0	0	0	0	0	0	0	0	0	0	0	0	0	0	0	0	0	0	0	0	0	0	0	0	0	0	0	0	0	0	0	0	0	0	0	0	0	0	0	0	0	0	0	0	0	0	0	0
AT5G07730	4.85	3.85	3.28	3.88	2.87	3.74	2.79	2.76	3.27	5.33	3.87	3.29	4.59	4.86	4.87	4.3	3.7	4.49	3.28	3.41	4.28	3.65	3.7	2.86	1.56	1.74	2.63	1.94	1.77	1.98	2.38	2.74	2.5	2.74	1.83	2.73	2.54	2.06	1.4	2.12	1.81	2.07	2.46	2.13	2.54	2.68	2.35	2.21
AT5G07735	0	0	0	0	0	0	0	0	0	0	0	0	0	0	0	0	0	0	0	0	0	0	0	0	0	0	0	0	0	0	0	0	0	0	0	0	0	0	0	0	0	0	0	0	0	0	0	0
AT5G07740	26.25	23.85	26	23.14	24.56	23.94	24.93	22.54	25.17	24.13	28.13	27.39	28.28	26.02	27.29	26.39	27.33	25.84	26.54	28.77	26.53	25.16	27.4	26.01	12.15	13.58	14.15	14.35	15.93	15.18	16.78	17.83	18.12	13.39	14.14	15.14	14	14.76	15.26	17.14	14.7	16.85	13.62	13.51	13	18.07	17.33	17.65
AT5G07745	0	0	0	0	0	0	0	0	0	0	0	0	0	0	0	0	0	0	0	0	0	0	0.22	0	0.4	0	0	0	0	0	0	0	0	0	0	0	0	0	0	0	0	0	0	0	0	0.51	0	0
AT5G07760	0.2	0.11	0.23	0.07	0.08	0.07	0.06	0.18	0.1	0.41	0.16	0.22	0.18	0.17	0.2	0.05	0.13	0.07	0	0.18	0.06	0.02	0.07	0.04	0.06	0.08	0.02	0	0	0	0	0.03	0	0	0	0	0.04	0	0	0	0	0	0	0	0	0	0	0
AT5G07770	34.93	33.66	36.81	35.89	36.92	34.35	25.43	27.21	29.85	37.26	35.8	30.36	46.39	32.96	37.53	33.74	33.56	33.66	33.41	47.14	37.17	29.3	29.09	26.09	2.97	3.02	4.5	2.8	3.13	3.4	2.68	3.29	3.3	3.84	4.88	4.04	3.55	2.51	2.3	2.94	3.8	2.72	3.01	3.33	2.62	3.62	4.81	3.48
AT5G07775	0	0	0	0	0	0	0	0	0	0	0	0	0	0	0	0	0	0	0	0	0	0	0	0	0	0	0	0	0	0	0	0	0	0	0	0	0	0	0	0	0	0	0	0	0	0	0	0
AT5G07780	0.67	0.36	0.35	0.32	0.28	0.36	0.11	0.32	0.34	0.63	0.39	0.45	0.73	0.64	0.77	0.29	0.22	0.21	0.15	0.11	0.47	0.48	0.36	0.26	0.06	0.03	0.03	0.07	0	0	0	0.04	0	0.06	0	0.06	0	0	0.1	0.04	0.1	0.13	0.06	0.03	0.13	0.25	0	0.04
AT5G07785	0	0	0	0	0	0	0	0	0	0	0	0	0	0	0	0	0	0	0	0	0	0	0	0	0	0	0	0	0	0	0	0	0	0	0	0	0	0	0	0	0	0	0	0	0	0	0	0
AT5G07790	6.21	6.77	6.93	6.15	6.63	5.56	5.7	5.23	6.05	6.53	6.19	6.46	6.91	5.54	7.11	5.72	4.76	4.91	6.31	6.64	6.63	5.7	6.03	7.18	3.14	3.57	3.02	2.92	4.06	3.49	2.24	2.51	2.63	3.27	2.82	3.52	3.17	3.41	3.46	3.53	4.05	3.28	3.6	4.2	4.15	2.86	2.41	2.69
AT5G07795	0	0	0	0	0	0	0	0	0	0	0	0	0	0	0	0	0	0	0	0	0	0	0	0	0	0	0	0	0	0	0	0	0	0	0	0	0	0	0	0	0	0	0	0	0	0	0	0
AT5G07800	10.07	10.85	10.18	12.53	13.71	12.45	7.81	10.01	10.61	12.19	12.29	9.5	10.31	9.75	8.95	13.16	9.3	13.39	9.97	13.39	13.68	11.67	12.21	12.81	1.56	1.33	1.41	1.55	1.74	2.15	1.76	1.91	2.16	1.35	1.56	1.77	2.05	1.21	1.57	1.36	1.34	1.55	1.34	1.18	1.59	2.4	1.51	1.47
AT5G07805	0	0	0	0	0	0	0	0	0	0	0	0	0	0	0	0	0	0	0	0	0	0	0	0.17	0	0	0	0	0	0	0	0	0	0	0	0	0	0	0	0	0	0	0	0	0	0	0	0
AT5G07810	1.26	2.04	2.11	2.28	2.5	1.96	1.25	2.08	2.76	3.07	2.01	1.98	1.63	3.52	2.72	2.97	1.14	1.6	0.95	1.55	1.83	1.76	1.41	1.86	0.84	0.9	1.07	0.94	0.43	0.96	0.36	0.29	0.42	0.36	0.48	0.75	0.87	0.61	0.8	0.47	0.84	0.52	0.57	0.72	0.75	0.63	0.4	0.34
AT5G07815	0	0	0	0	0	0	0	0	0	0	0	0	0	0	0	0	0	0	0	0	0	0	0	0	0	0	0	0	0	0	0	0	0	0	0	0	0	0	0	0	0	0	0	0	0	0	0	0
AT5G07820	3.37	2.98	2.79	3.39	3	3.46	3.95	3.15	4.48	4.45	3.54	3.78	2.88	4.83	4.13	2.37	2.68	1.29	2.36	3.1	3.24	3.86	4.16	3.09	2.71	1.57	3.26	2.98	2.48	3.17	9.56	9.03	12.47	5.29	4.78	5.74	3.49	2.55	1.98	5.53	3.7	4.25	5.15	7.12	5.68	10.92	7.94	8.18
AT5G07825	0	0	0	0	0	0	0	0	0	0	0	0	0	0	0	0	0	0	0	0	0	0	0	0	0	0	0	0	0	0	0	0	0	0	0	0	0	0	0	0	0	0	0	0	0	0	0	0
AT5G07830	18.09	16.74	20.85	21.57	17.99	17.52	15.81	16.35	18.8	20.89	18.06	18.38	15.32	12.62	12.56	14.94	12.07	13.67	13.25	15.73	14.23	18.65	17.34	15.38	3.83	3.55	4.23	6.53	4.52	5.8	8.91	9.79	9.58	5.56	6.48	6.13	5.35	4.07	3.91	7.23	5.43	4.69	5.81	5.91	5.45	10.01	8.35	7.53
AT5G07835	0	0	0	0	0	0	0	0	0	0	0	0	0	0	0	0	0	0	0	0	0	0	0	0	0	0	0	0	0	0	0	0	0	0	0	0	0	0	0	0	0	0	0	0	0	0	0	0
AT5G07840	28.25	25.18	28.11	25.38	26.73	24.76	25.66	25.36	24.43	31.64	26.34	29.76	29.57	26.06	23.54	25.1	22.32	26.46	32.25	29.92	32.35	24.72	25.97	24.54	15.87	17.67	18.8	19.64	18.57	18.39	22.03	22.31	18.95	16.56	17.81	18.3	18.43	18.49	19.45	21.14	19.23	20.3	20.9	18.43	17.32	21.03	20.29	19.79
AT5G07845	0	0	0	0	0	0	0	0	0	0	0	0.26	0	0	0	0	0	0	0	0	0	0	0	0	0	0	0	0	0	0	0	0	0	0	0	0	0	0	0	0	0	0	0	0	0	0	0	0
AT5G07850	0	0	0	0	0	0	0	0	0	0	0	0	0	0	0	0	0	0	0	0	0	0	0	0	0	0	0	0	0	0	0	0	0	0	0	0	0	0	0	0	0	0	0	0	0	0	0	0
AT5G07855	0	0	0	0	0	0	0	0	0	0	0	0	0	0	0	0	0	0	0	0	0	0	0	0	0	0	0	0	0	0	0	0	0	0	0	0	0	0	0	0	0	0	0	0	0	0	0	0
AT5G07860	26.31	25.39	28.62	17.15	15.69	14.88	27.69	22.38	19.52	28.14	25.34	24.45	16.69	18.35	23.63	14.09	16.83	13.29	19.25	18.72	22.79	21.18	20.44	19.62	28.61	28.85	31.79	22.54	25.37	24.97	22.42	18.99	10.11	36.27	31.45	38.3	22.01	23.46	25.83	18.07	21.56	21.64	30.83	33.21	32.82	11.56	17.45	15.17
AT5G07865	0	0	0	0	0	0	0	0	0	0	0	0	0	0	0	0	0	0	0	0	0	0	0	0	0	0	0	0	0	0	0	0	0	0	0	0	0	0	0	0	0	0	0	0	0	0	0	0
AT5G07870	26.74	25.04	25.25	17.35	20	17.79	18.79	17.96	19.79	23.49	21.61	21.04	30.87	32.42	32.81	22.08	21.29	19.52	27.71	32.89	31.07	21.65	24.75	24.25	19.87	18.71	19.97	18	15.83	18.27	16.94	13.4	9.18	16.4	16.67	19.11	15.82	17.21	21.23	16.4	17.24	17.84	17.77	17.34	16.8	11.56	15.62	15.11
AT5G07875	0	0	0	0	0	0	0	0	0	0	0	0	0	0	0	0	0	0	0	0	0	0	0	0	0	0	0	0	0	0	0	0	0	0	0	0	0	0	0	0	0	0	0	0	0	0	0	0
AT5G07880	0.28	0.18	0.44	0.26	0.78	0.45	0.27	0.69	0.66	0.35	0.35	0.26	0.15	0.7	0.1	0.98	0.18	0.6	0.27	0.45	1.15	0.63	0.36	0.44	0.08	0.05	0.23	0.05	0	0.17	0.28	0.3	0.51	0	0.08	0.08	0	0.4	0.1	0.09	0.15	0.32	0.47	0.24	0	0	0.1	0.23
AT5G07885	1.8	1.35	0.57	0.28	0.85	0.87	0.78	0.94	1.23	1.61	0.94	0.93	0.65	1.43	1.32	1.45	1.76	1.02	1.18	0.68	1.25	1.08	0.88	1.1	0.09	0.61	0.34	0.44	0.17	0.45	0.31	0.65	0.77	0.08	0.5	0.26	0.17	0.17	0.79	0.29	0.36	0.35	0.34	0.35	0.26	0.67	1.22	0.11
AT5G07890	14.71	13.65	14.22	15.54	13.91	15.72	14.94	14.26	15.52	16.58	17.15	17.43	12.31	11.15	11.47	11.92	9.26	10.81	16.84	13.78	13.76	12.96	13.29	13.3	8.01	7.12	9.3	8.19	8.83	9.43	7.27	7.98	6.83	8.72	8.53	9.24	7.85	7.58	7.41	6.97	8.36	8.42	9.13	9.43	8.59	7.85	7.56	6.35
AT5G07895	0	0	0	0	0	0	0	0	0	0	0	0	0	0	0	0	0	0	0	0	0	0	0	0	0	0	0	0	0	0	0	0	0	0	0	0	0	0	0	0	0	0	0	0	0	0	0	0
AT5G07900	9.19	11.61	10.23	13.49	16.79	13.93	10.71	12.33	11.93	11.64	9.85	9.87	16.54	13.56	11.3	20.59	18.23	16.75	8.17	8.27	8.58	13.65	8.93	11.69	10.05	8.55	11.11	11.22	11.11	14.78	11.61	12.91	13.58	9.88	11.6	11.23	11.1	10.34	11.11	16.29	13.51	9.98	9.4	11.02	8.76	12	9.09	9.7
AT5G07905	0	0	0	0	0	0	0	0	0	0	0	0	0	0	0	0	0	0	0	0	0	0	0	0	0	0	0	0	0	0	0	0	0	0	0	0	0	0	0	0	0	0	0	0	0	0	0	0
AT5G07910	14.58	11.66	11.86	13.73	14.35	14.17	13.15	11.42	13.31	15.01	15.02	13.81	15.13	14.14	14.65	13.67	12.29	15.17	13.64	16.47	17.26	12.83	14.9	13.37	7.18	7.28	7.05	8.5	8.43	7.55	10.21	10.66	11.32	8.98	11.58	9.5	7.79	8.33	7.53	9.23	8.88	8.9	10.28	10.32	9.71	10.36	11.74	10.74
AT5G07915	0	0	0	0	0	0	0	0	0	0	0	0	0	0	0	0	0	0	0	0	0	0	0	0	0	0	0	0	0	0	0	0	0	0	0	0	0	0	0	0	0	0	0	0	0	0	0	0
AT5G07920	16.37	15.03	16.05	15.02	15	14.56	15.96	14.91	16.44	19.76	18.06	19.15	17.53	19.16	15.82	16.92	14.97	14.6	19.12	21.44	20.55	17.31	17.24	15.99	3.17	3.42	3.9	3.84	4.22	4.78	5.76	6.69	6.39	3.26	2.92	3.78	4.72	5.03	4.98	5.31	5.36	5.14	5.35	4.9	4.13	6.35	6.92	6.92
AT5G07925	0	0.22	0	0	0	0	0	0	0	0	0	0	0	0	0	0	0	0	0	0	0	0	0	0	0	0	0	0	0	0	0	0	0	0	0	0	0	0.2	0	0.22	0	0	0	0	0	0	0	0
AT5G07930	0.09	0.09	0.33	0.12	0.17	0.3	0	0.29	0.18	0.18	0.26	0.08	0.08	0.25	0	0.15	0	0.16	0.17	0.09	0.25	0.09	0	0.44	0	0	0	0	0.08	0.07	0	0	0	0	0	0	0	0	0	0	0	0	0	0	0	0	0	0
AT5G07935	0	0	0	0	0	0	0	0	0	0	0	0	0	0	0	0	0	0	0	0	0.74	0	0	0	0	0	0	0	0	0	0	0	0	0	0	0	0	0	0	0	0	0	0	0	0	0	0	0
AT5G07940	18.87	18.87	17.58	17.57	18.31	17.04	18.39	18.47	18.62	20.33	20.81	20.47	15.54	16.23	16.26	19.24	17.03	16.1	17.16	18.02	17.8	17.61	19.06	19.35	6.79	6.68	7.13	8.7	9.05	8.89	9.72	9.7	11.83	7.73	8.01	7.81	8.73	7.88	7.63	9.38	7.47	9.04	6.69	8.09	7.14	11.8	9.79	9.74
AT5G07945	0	0	0	0	0	0	0	0	0	0	0	0	0	0	0	0	0	0	0	0	0	0	0	0	0	0	0	0	0	0	0	0	0	0	0	0	0	0	0	0	0	0	0	0	0	0	0	0
AT5G07950	7.8	8.34	6.86	8.56	10.44	8.86	9.19	8.94	11.22	8.79	9.18	10.57	7.64	7.09	8.17	10.73	8.93	9.96	7.58	6.63	6.52	10.39	9.38	9.1	3.42	3.34	1.98	5.11	3.71	4.26	6.61	6.89	8.56	4.77	4.95	4.08	4	4.58	3.59	5.98	5.44	5.98	4.73	4.66	4.24	5.96	6.75	8.19
AT5G07955	0	0	0	0	0	0	0	0	0	0	0	0	0	0	0	0	0	0.16	0	0	0	0	0	0	0	0	0	0	0	0	0	0	0	0	0	0	0	0	0	0	0	0	0.15	0	0	0	0	0
AT5G07960	27.98	34.98	32.88	41.2	39.46	40.62	28.27	33.47	40.92	39.3	32.07	34.21	34.92	48.26	40.66	37.56	30.27	31.2	33.63	34.38	37.43	36.5	32.99	35.97	16.22	14.35	14.18	19.39	17.18	18.71	17.66	19.83	19.37	18.45	16.42	13.73	16.66	14.11	12.85	18.12	21.18	17.15	15.85	15.72	14.34	18.67	19.64	22.45
AT5G07965	0	0	0	0	0	0	0	0	0	0	0	0	0	0	0	0	0	0	0	0	0	0	0	0	0	0	0	0	0	0	0	0	0	0	0	0	0	0	0	0	0	0	0	0	0	0	0	0
AT5G07970	16.89	17.29	17.27	17.47	17.51	16.96	17.73	18	19.07	19.42	19.28	19.32	17.18	17.92	18.28	18.59	17.08	17.4	17.58	20.53	19.83	18.12	18.53	17.2	7.46	8.67	9.89	9.35	10.29	10.22	10.66	10.77	11.08	8.42	9.3	8.59	10.05	9.89	9.33	10.42	10.03	10.25	8.67	8.93	7.57	10.78	10.64	10.48
AT5G07975	0	0	0	0	0	0	0	0	0	0	0	0	0	0	0	0	0	0	0	0	0	0	0	0	0	0	0	0	0	0	0	0	0	0	0	0	0	0	0	0	0	0	0	0	0	0	0	0
AT5G07980	11.12	10.49	11.84	10.81	9.59	9.77	10.15	11.29	11.72	11.9	12.76	12.75	10.09	9.85	10	9.89	10.12	9.58	10.93	11.26	11.11	10.56	10.85	10.48	5.81	6.17	6.54	7.45	7.32	6.81	7.48	7.17	7.87	6.56	6.29	6.35	6.61	7.38	6.43	7.82	7.16	7.77	5.83	6.34	6.17	8.76	7.8	7.59
AT5G07985	0	0	0	0	0	0	0.49	0	0	0	0	0	0	0	0	0	0	0	0.49	0.48	0	0	0.49	0.5	0	0	0	0.88	0	0	0	0	0	0	0.42	0	0	0	0	0	0	0	0	0	0	0	0	1.07
AT5G07990	2.01	1.64	1.02	3.29	4.03	3.39	2.8	2.64	7.1	1.37	1.04	0.65	2.52	2.37	4.19	4.21	3.01	4.89	1.23	1.07	1.36	4.92	2.84	3.98	1.21	1.39	1.4	1.62	1.61	1.25	1.84	3.98	3.6	1.37	1.07	0.8	1.7	1.55	1.52	2.31	1.85	2.34	1.87	1.59	0.84	2.86	2.79	3.79
AT5G07995	0	0	0	0.35	0.35	0	0	0	0	0	0	0	0	0	0.35	0	0	0	0	0	0	0	0	0	0	0	0	0	0	0	0	0	0	0	0	0	0	0	0	0	0	0	0	0	0	0	0	0
AT5G08000	9.39	15.4	13.93	19.27	23.16	17.17	17.86	22.88	25.54	28.1	12.71	18.27	16.04	14.56	7.72	26.51	9.66	13.24	8.49	14.38	21.03	21.08	13.11	17.98	0.63	1.06	3.31	2.21	1.3	2.42	1.66	1.88	2.17	2.41	2.23	2.64	1.75	1.5	1.11	1.93	0.82	0.37	2.38	2.51	1.51	2.67	2.21	3.06
AT5G08005	0	0.09	0	0	0	0	0.1	0	0	0	0	0	0	0.37	0	0.09	0	0.09	0.29	0	0.09	0	0.67	0	0	0	0	0	0	0	0	0	0	0.08	0	0	0	0	0	0	0	0	0	0	0	0	0	0
AT5G08010	12.35	12.05	13.09	13.47	14.74	12.74	11.66	11.29	11.5	12.73	14.07	12.97	9	9.92	7.96	11.39	9.16	8.67	9.25	9.01	8.45	11.25	9.69	10.53	11.84	9.75	10.17	12.8	13.43	12.35	9.77	10.54	11.07	10.35	14.47	13.19	9.47	10.09	9.7	11.34	11.4	10.46	10.62	10.81	11.23	9.69	9.68	9.47
AT5G08015	0	0	0	0	0	0	0	0	0	0	0	0	0	0	0	0	0	0	0	0	0	0	0	0	0	0	0	0	0	0	0	0	0	0	0	0	0	0	0	0	0	0	0	0	0	0	0	0
AT5G08020	4.07	4.46	4.44	6.3	8.22	7.11	4.96	6.37	9.77	7.22	3.51	4.77	6.21	10.01	6.05	11.73	5.18	6.81	2.13	4.18	6.1	9.43	4.13	9.13	4.24	3.21	4.13	3.57	2.89	2.78	1.39	1.51	1.7	3.09	2.8	3.03	6.43	5.35	4.86	3.19	3.38	2.75	2.97	5.04	3.99	2.55	0.82	1.82
AT5G08025	0	0	0	0	0	0	0	0	0	0	0	0	0	0	0	0	0	0	0	0	0	0	0	0	0	0	0	0	0	0	0	0	0	0	0	0	0	0	0	0	0	0	0	0	0	0	0	0
AT5G08030	2.01	1.42	1.19	0.92	1.63	1.84	0.74	0.92	1.39	0.98	0.87	0.41	1.22	0.57	0.97	1	0.85	1.21	0.05	0.68	0.78	1.28	1.06	0.65	6.39	7.13	5.32	13.61	12.66	16.3	29.35	40.82	49.59	5.66	5.79	7.67	4.89	5.14	5.57	17.37	10.24	11.68	5.28	5.79	7.13	34.96	26.17	29.42
AT5G08035	0	0	0	0	0	0	0	0	0	0	0	0	0	0	0	0	0	0	0	0	0	0	0	0	0	0	0	0	0	0	0	0	0	0	0	0	0	0	0	0	0	0	0.14	0	0	0	0	0
AT5G08040	54.22	54.1	51.88	73.3	74.74	70.5	57.84	53.61	71.48	63.38	53.05	56.16	54.86	71.81	63.07	70.17	60.49	63.77	46.7	51.03	52.44	64.91	55.28	59.74	46.15	46.76	45.07	46.05	38.61	39.92	42.26	42.84	50.24	42.54	43.43	35.91	48.85	47.04	46.94	44.29	48.62	48.87	35.91	40.4	40.09	47.17	37.45	43.87
AT5G08045	0	0	0	0	0	0	0	0	0	0	0	0	0	0	0	0	0	0	0	0	0	0	0	0	0	0	0	0	0	0	0	0	0	0	0	0	0	0	0	0	0	0	0	0	0	0	0	0
AT5G08050	269.85	276.84	296.93	303.67	324.18	314.01	303.9	295.26	259.67	215.05	233.48	220.32	272.78	235.95	286.12	303.85	334	332.29	253.65	192.32	207.43	301.14	280.85	306.4	482.5	470.71	456.7	495.97	467.19	470.71	371.95	368.77	333.16	426.89	444.23	399.26	469.52	434.46	473.7	460.12	473.25	452.09	425.57	400.49	438.95	319.79	347.59	333.99
AT5G08055	0	0	0	0	0	0	0	0	0	0	0	0	0	0	0	0	0	0	0	0	0	0	0	0	0	0	1.1	0	0	0	0	0	0	0	0	0	0	0.55	0	0	0	0	0	0.55	0	0.72	0	0
AT5G08060	59.36	56.31	55.09	70.17	66.91	67.01	56.89	53.02	66.73	56.28	55.14	49.43	59.18	77.5	57.65	68.43	59.77	63.92	46.05	47.94	54.87	57.5	59.28	60.4	42.67	42.32	32.2	51.64	44.81	50.05	50.34	54.38	64.79	37.7	37.95	37.15	46.42	42.11	42.01	54.22	56.65	61.58	40.74	37.65	38.07	59.4	52.26	50.04
AT5G08065	0	0	0	0	0	0	0	0	0	0	0	0	0	0	0	0	0	0	0	0	0	0	0	0	0	0	0	0	0	0	0	0	0	0	0	0	0	0	0	0	0	0	0	0	0	0	0	0
AT5G08070	1.06	1.95	0.5	1.03	1.2	1.34	0.73	1.7	1.85	2.41	0.6	2.58	0.89	1.21	0.2	1.75	0.93	1.38	1.05	1.24	1.33	1.15	0.94	1.28	5.55	4.65	7.58	3.85	2.01	4.61	3.92	4.85	3.41	4.56	3.81	4.36	8.3	6.58	6.24	4.94	5.49	4.14	3.56	6.17	4.16	5.35	6.8	6.5
AT5G08075	0	0	0	0	0	0	0	0	0	0	0	0	0	0	0	0	0	0	0	0	0	0	0	0	0	0	0	0	0	0	0	0	0	0	0	0	0	0	0	0	0	0	0	0	0	0	0	0
AT5G08080	64.38	63.39	59.83	60.57	59.07	64.01	50.65	56.98	57.62	59.76	63.23	54.09	103.42	105.27	93.11	84.79	88.05	86.84	82.78	95.58	76.71	71.23	67.84	71.8	41.77	38.24	40.71	42.19	42.67	42.66	40.52	36.98	38.6	33.37	37.28	38.17	47.67	44.54	43.69	48.94	47.51	46.25	40.44	39.4	39.87	42.44	34.87	40.56
AT5G08085	0	0	0	0	0	0	0	0	0	0	0	0	0	0	0	0	0	0	0	0	0	0	0	0	0	0	0	0	0	0	0	0	0	0	0	0	0	0	0	0	0	0	0	0	0	0	0	0
AT5G08090	0	0	0	0	0	0	0	0	0	0	0	0	0	0	0	0	0	0	0	0	0	0	0	0	0	0	0	0	0	0	0	0	0	0	0	0	0	0	0	0	0	0	0	0	0	0	0	0
AT5G08095	0	0	0	0	0	0	0	0	0	0	0	0	0	0	0	0	0	0	0	0	0	0	0	0	0	0	0	0	0	0	0	0	0	0	0	0	0	0	0	0	0	0	0	0	0	0	0	0
AT5G08100	15.15	16.14	12.51	15.11	13.89	15.42	14.39	13.86	15.95	18.98	18.24	15.53	13.22	15.94	17.04	15.75	10.39	12	14.16	13.47	16.52	15.44	16.43	13.14	6	6.91	7.71	6.9	7.54	8.31	10.46	10.78	12.75	8.9	7.89	9.58	7.73	6.08	7.28	9.48	8.99	11.14	8.2	10.13	8.43	14.34	12.08	11.27
AT5G08105	0	0	0	0	0	0	0	0	0	0	0	0	0	0	0	0	0	0	0	0	0	0	0	0	0	0	0	0	0	0	0	0	0	0	0	0	0	0	0	0	0	0	0	0	0	0	0	0
AT5G08110	5.44	5.36	5.23	4.13	5.49	5.38	3.96	4.35	4.8	5.77	5.8	5.45	5.23	6.1	4.91	6.18	6.82	5.93	5.02	6.18	5.69	5.34	5.33	5.14	2.78	2.5	3.74	2.99	3.52	3.41	2.46	3.43	2.79	2.6	3.28	3.33	2.97	3.55	3.33	3.8	3.26	3.81	3.02	3.21	3.16	2.94	2.9	2.8
AT5G08115	0	0	0	0	0	0	0	0	0	0	0	0	0	0	0	0	0	0	0	0	0	0	0	0	0	0	0	0	0	0	0	0	0	0	0	0	0	0	0	0	0	0	0	0	0	0	0	0
AT5G08120	31.61	31.71	31.44	31.5	34.16	31.06	23.59	26.79	28.66	36.39	32.13	33.69	31.66	31.35	27.66	29.44	28.25	25.92	25.65	32.51	30.42	27.97	25.6	28.07	16.6	15.83	19.32	17.46	19.32	19	18.98	19.44	22.46	18.66	18.53	15.17	20.1	18.55	18	20.54	19.56	17.75	19.16	17.92	19.95	21.1	20.33	18.22
AT5G08125	0	0	0	0	0	0	0	0	0	0	0	0	0	0	0	0	0	0	0	0	0	0	0	0	0	0	0	0	0	0	0	0	0	0	0	0	0	0	0	0	0	0	0	0	0	0	0	0
AT5G08130	28.43	29.92	28.35	31.65	32.62	31.19	24.2	25	35.51	36.03	33.44	30.97	78.91	79.34	64.48	67.86	72.11	76.29	47.15	59.72	51.83	40.76	39.04	44.75	28.15	27.47	32.29	40.57	45.69	47.43	32.92	35.74	35.18	34.43	36.14	36.69	117.27	114.84	123.47	146.29	163.29	139.8	118.16	123.88	121.48	74.41	71.93	76.52
AT5G08135	0	0	0	0	0	0	0	0	0	0	0	0	0	0	0	0	0.36	0	0	0	0	0	0	0	0	0	0	0	0	0	0	0	0	0	0	0	0	0	0	0	0	0	0	0	0	0	0	0
AT5G08139	9.74	9.61	7.71	9.43	8.7	10.25	10.96	8.41	9.62	11	11.98	12.14	9.46	9.55	9.52	8.34	8.92	8.01	9.64	9.84	9.57	8.94	9.78	7.99	4.91	4.39	4.86	6.34	5.18	4.81	5.9	5.72	7.03	5.4	5.17	6.31	5.37	4.53	5.54	6.31	5.83	4.15	5.28	6.05	5.86	6.2	7.02	7.3
AT5G08141	0	0	0	0	0	0	0	0	0.12	0.11	0	0	0	0.34	0	0	0	0	0	0	0	0	0.12	0.12	0	0	0	0	0	0	0	0	0.13	0	0	0	0	0.52	0.11	0.12	0.11	0	0	0.1	0	0.13	0	0
AT5G08150	0.32	0.61	0.9	0.9	1.79	0.38	0.93	0.97	1.62	0.82	1.41	0.59	2.59	1.81	1.79	2.14	2.63	1.61	2.5	3.15	2.89	2.25	2.63	2.06	5.8	9.62	6.46	6.45	7.42	9.87	15.5	16.52	11.47	5	10.75	9.28	10.02	10.15	11.17	13.57	16.57	12.89	12.39	12.62	17.13	16.39	14.51	14.97
AT5G08160	29.21	28.43	29.17	37.33	38.17	36.13	23.11	24.88	32.34	29.07	27.89	22.91	51.91	56.89	47.57	44.92	43.69	46.06	33.51	46.57	36.62	32.04	31.99	35.2	22.36	23	20.85	26.59	25.83	29.06	22.72	26.73	25.98	19.47	22.87	20.7	27.11	23.83	21.63	28.27	29.59	33.2	21.48	20.38	18.28	26.28	22.22	20.69
AT5G08165	0	0	0	0	0	0	0	0	0	0	0	0	0	0	0	0	0	0	0	0	0	0	0	0	0	0	0	0	0	0	0	0	0	0	0	0	0	0	0	0	0	0	0	0	0	0	0	0
AT5G08170	8.49	8.28	7.39	10.67	8.95	9.03	5.62	6.98	8.84	8.07	9.04	6.97	10.67	13.12	12.77	8.58	7.61	9.24	6.36	7.85	7.03	6.96	6.14	8.02	16.87	17.38	16.56	18.08	20.32	17.33	17.49	18.59	25	19.22	17.42	17.71	17.28	15.42	14.57	19.29	19.96	20.18	16.42	17.27	15.96	26.5	22.24	21.39
AT5G08175	0.32	0	0.6	0.6	0	0	1.24	0.6	0	0.6	0.3	0.3	0.3	0.6	0.3	0.61	0.62	0.59	0	0	0.91	0.62	0.93	0	0.28	1.11	0	1.12	0.54	0.29	0	1.03	0.7	0.8	0	0.81	0.81	1.09	0	0	0.29	0.27	0.27	0	0.28	1.42	1.4	0
AT5G08180	47.59	52.94	50.81	85.58	99.61	79.89	43.41	56.72	84.27	55.46	50.17	48.41	85.57	122.04	97.45	128.49	98.86	108.18	52.96	71.47	66.09	89.9	65.29	89.97	23	24.86	20.28	27.5	25.03	36.21	19.61	25.5	29.42	15.11	15.18	13.81	41.26	39.7	34.08	47.49	53.58	50.14	18.02	19.35	23.24	37.03	20.9	23.7
AT5G08185	0	0	0	0	0	0	0	0	0	0	0	0	0	0	0	0	0	0	0	0	0	0	0	0	0	0	0	0	0	0	0	0	0	0	0	0	0	0	0	0	0	0	0	0	0	0	0	0
AT5G08190	24.19	20.48	19.53	23.77	23.8	23.8	21.31	26.27	25.96	27.3	22.91	27.57	26.05	23.84	23.14	23.96	21.24	24.22	26.5	29.6	25.82	25.14	22.68	23.78	10.96	11.4	11.01	14.66	12.36	12.12	14.11	14.59	13.97	13.43	8.6	10.14	14.04	12.44	11.36	13.77	14.16	14.41	13.57	9.11	13.12	14.32	15.32	11.47
AT5G08195	0	0	0	0	0	0	0	0	0	0	0	0	0	0	0	0	0	0	0	0	0	0	0	0	0	0	0	0	0	0	0	0	0	0	0	0	0	0	0	0	0	0	0	0	0	0	0	0
AT5G08200	17.68	16.22	16.64	19.9	20.64	17.54	16.49	15.66	17.33	17.81	17.16	18.65	22.61	21.79	23.22	23.26	22.97	23.81	21.85	25.98	23.43	17.29	17.47	17.53	8.7	9.77	9.94	12.29	12.72	12.89	13.34	13.09	14.04	11.89	9.74	9.51	13.24	11	11.97	13.42	13.55	12.28	11.61	11.67	10.75	16.01	12.41	13.46
AT5G08205	0.96	0	0	0	0	0	0	0	0	0	0	0	0	0	0	0	0	0	0	0	0	0	0	0	0	0	0	0	0	0	0	0	0	0	0	0	0	0	0	0	0	0	0	0	0	0	0	0
AT5G08210	0.54	1.81	0.96	2.29	2.21	3.4	2.81	4.23	2.29	3.3	3.94	4.74	0.92	2.56	1.04	2.43	2.04	0.76	2.09	3.79	1.11	1.92	3.08	1	1.11	2.32	2.29	0.72	1.76	0.85	1.22	0	0.73	0.34	1.29	1.29	1.55	2.59	1.57	2.17	1	2.39	0.62	0.97	1.79	0	0	1.61
AT5G08215	0	0	0	0	0	0	0	0	0	0	0	0	0	0	0	0	0	0	0	0	0	0	0	0	0	0	0	0	0	0	0	0	0	0	0	0	0	0	0	0	0	0	0	0	0	0	0	0
AT5G08225	0	0	0	0	0	0	0	0	0	0	0	0	0	0	0	0	0	0	0	0	0	0	0	0	0	0	0	0	0	0	0	0	0	0	0	0	0	0	0	0	0	0	0	0	0	0	0	0
AT5G08230	10.65	9.27	8.74	8.63	9.6	8.59	9.24	9.05	10.61	12.3	12.53	13.66	6.63	6.84	7.25	7.49	7.1	7.87	9.6	8.26	9.38	8.79	8.83	8.61	4.22	4.54	5.34	5.48	5.25	5.77	5.29	7.45	7.62	5.76	5.35	5.7	5.16	4.78	4.69	5.61	4.44	4.95	5.31	5.58	5.64	6.95	5.95	6.02
AT5G08235	0	0	0	0	0	0	0	0	0	0	0.12	0	0	0	0	0	0	0	0	0	0	0.25	0	0	0	0	0	0	0	0	0	0	0	0	0	0	0	0	0	0	0	0	0	0	0	0	0	0
AT5G08240	4.94	4.55	5.7	3.59	3.71	3.66	6.48	4.32	5.16	7.46	6.33	9.13	4.69	5.2	4.6	2	3.86	2.41	5.67	5.7	7.67	5.76	3.86	3.5	0.47	0.27	0.81	0.24	0.08	0	0.55	0.83	0.6	0.68	0.04	0.81	0.61	0.27	0.59	0.17	0.85	0.27	0.27	0.39	0.16	1.1	0.74	0.29
AT5G08250	1.13	0.8	1.35	0.16	1.44	0.36	1.9	0.46	4.16	1.49	1.83	2.48	0	0.07	1.94	0.33	1.1	0.19	1.52	2.07	2.27	0.51	1.67	1.57	0.29	0.07	0	0	0	0.06	0.38	0.15	0.04	0.13	0	0.19	0.03	0	0.1	0	0.03	0.24	0.1	0	0.03	0.04	0	0
AT5G08255	0	0	0	0	0	0	0	0	0	0	0	0	0	0	0	0	0	0	0	0	0	0	0	0	0	0	0	0	0	0	0	0	0	0	0	0	0	0	0	0	0	0	0	0	0	0	0	0
AT5G08260	14.19	14.64	15.45	18.13	14.67	14.15	8.31	11.29	11.82	13.75	10.94	11.52	17.51	16.72	13.33	18.02	11.25	13.81	8.55	11.02	11.32	12.43	9.58	10.07	2.22	1.71	2.61	2.12	1.42	2.41	1.69	1.43	2.53	1.74	2.03	2.28	2.8	2.36	1.71	2.54	1.7	1.75	1.84	2.05	1.57	2.85	1.86	2.22
AT5G08265	0	0	0	0	0	0	0	0	0	0	0	0	0	0	0	0	0	0	0	0	0	0	0	0	0	0	0	0	0	0	0	0	0	0	0	0	0	0	0	0	0	0	0	0	0	0	0	0
AT5G08270	5.08	4.95	4.95	5.47	5.91	4.49	3.62	4.92	3.96	5.85	5.51	4.73	5.28	4.31	4.4	5.09	5.1	5.01	3.9	3.69	4.27	4.26	4.01	4.15	2.17	3.67	4.11	4.06	2.98	4.8	4.55	3.55	4.59	5.05	3.66	3.59	4.85	4.2	4.19	4.63	2.83	3.47	3.99	4.78	4.54	2.84	3.61	3.04
AT5G08275	2.11	1.91	0.75	0.37	1.49	0.13	0.77	0.75	1.22	1.74	0.62	0.86	1.73	1.51	1.36	0.77	0.64	0.85	1.3	1.28	1.39	1.68	0.9	2.11	0.58	0.81	0.34	0.12	0.57	0.48	1.35	0.29	0.73	1.67	0.77	1.13	0.78	0.45	0.23	1.15	0.12	0.34	0.45	1.14	1.49	0.3	1.46	0.43
AT5G08280	181.88	171.07	179.96	197.91	204.32	189.8	183.19	195.93	176.12	167.64	151.17	150.18	178.43	170.35	143.04	193.05	171.87	166.52	130.75	128.97	138.22	189.03	172.53	169.72	329.08	313.06	311.33	279.15	299.89	293.95	195.05	199.51	158.33	202.78	199.86	205.31	300.47	300.94	289.64	244.91	266.14	234.73	187.84	199.25	192.19	159.24	198.21	185.07
AT5G08285	0	1.82	2.69	0.89	0	0	1.84	2.67	0	0.89	2.66	0.88	0.88	0	1.77	2.73	3.69	1.75	0.93	2.74	0.91	0	0	0	0	0	0	1.67	3.25	0	0	0	0	0.79	1.57	0.81	0	0	0	0	0	0	0	1.63	0	0	0	1.01
AT5G08290	157.44	159.26	158.64	161.41	176.88	164.18	147.01	144.4	153.42	170.83	170.51	166.01	161.62	160.74	158.26	139.6	145.01	147.38	159.28	158.52	159.07	143.26	144.59	140.52	128.4	122.27	135.01	138.2	132.9	119.17	114.86	105.45	123.62	125.57	131.45	116.79	123.39	125.18	114.15	120.97	127.87	131.02	117.72	114.7	126.01	109.38	115.18	114.56
AT5G08300	50.46	50.49	48.09	62.21	61.81	60.36	43.7	44.24	57.2	52.21	45.76	43.29	68.86	83.21	65.28	71.37	62.31	66.17	46.17	52.32	51.09	50.72	53.46	54.95	27.38	28.78	28.75	32.91	28.91	34.74	29.37	34	42.88	27.52	28.12	29.94	32.77	30.32	29.51	36.6	34.51	35.15	27.41	29.01	27.3	43.68	37.04	35.59
AT5G08305	0.29	0.6	0.59	1.41	1.4	0.74	0.85	0.93	1.27	0.58	0.72	1.02	0.41	0.97	0.75	0.88	0.78	1.04	0.57	0.81	0.84	1.04	0.39	1.17	0.03	0.22	0.22	0.03	0.25	0.2	0.37	0.2	0.32	0.25	0.21	0.28	0.31	0.13	0.35	0.28	0.49	0.28	0.09	0.32	0.06	0.45	0.12	0.43
AT5G08310	2.2	1.47	2.05	2.85	2.36	2.11	1.84	2.09	2.8	2.28	1.85	2.27	1.47	2.34	1.5	2.56	1.84	2.04	1.83	1.9	1.16	2.34	1.64	2.62	0.94	1.1	0.95	1.09	0.81	0.95	0.69	1.14	0.87	0.99	0.85	1.01	0.89	0.6	0.64	1.07	0.76	0.75	0.77	0.5	0.59	1.61	0.78	0.45
AT5G08315	0	0	0	0	0	0	0	0	0	0	0	0	0	0	0	0	0	0	0	0	0	0	0	0	0	0	0	0	0	0	0	0	0	0	0	0	0	0	0	0	0	0	0	0	0	0	0	0
AT5G08320	11.39	12.85	13.17	15.44	16.78	15.6	10.4	11.61	14.64	12.46	11.16	12.08	12.36	10.26	10.39	13.06	11.08	12.39	8.68	11.41	8.39	10.82	9.6	10.58	10.15	9.62	10.47	14.67	10.79	14.24	11.11	10.92	10.8	10.66	10.74	7.6	9.87	7.85	10.66	10.31	12.58	7.67	8.23	7.4	8.84	8.07	9	11.33
AT5G08330	34.18	42.83	38.55	41.57	41.35	38.61	22.1	26.14	31.15	29.47	37.65	26.53	96.53	76.41	76.04	74.34	68.35	78.32	69.43	88.64	67.92	46.41	44.53	43.45	53.84	53.17	54.41	56.52	62.3	62.55	51.12	54.64	49.89	55.05	57.39	53.2	41.7	50.09	43.83	52.87	57.78	48.68	41.55	40.33	42.99	51.37	43.84	46.62
AT5G08335	6.78	7.49	7.78	8.4	8.88	9.34	7.22	7.74	9.06	7.49	7.29	7.24	8.41	6.18	7.79	9.05	7.49	7.75	7.83	6.57	9.59	7.69	9.07	6.42	2.86	4.13	3.83	5.29	5.21	5.56	5.76	5.62	5.42	5.55	3.94	4.27	4.01	2.99	3.75	6.05	5.41	4.79	3.99	4.71	4.88	4.7	7.19	4.45
AT5G08340	5.59	4.94	5.95	6.26	6.03	5.45	6.71	5.7	5.05	6.73	5.99	4.33	5.03	4.25	5.16	5.61	5.24	5.33	5.5	4.95	4.19	5.24	6.08	5.96	4.21	4.96	4.75	4.68	5.23	4.61	5.23	4.69	5.6	5.19	5.51	4.79	5.22	4.91	5.05	5.67	4.97	5.23	5.48	5.63	5.25	5.35	4.87	5.75
AT5G08350	4.85	7.33	5.17	5.28	3.83	5.75	7.76	6.81	5.71	8.31	9.03	7.57	10.89	10.31	8.38	5.81	5.64	6.98	22.72	23.66	17.91	7.2	13.61	10.7	4.22	5.82	4.33	4.61	4.47	3.39	6.41	3.95	1.12	2.14	2.39	2.87	4.04	3.96	4.07	4.38	4.02	4.26	3.92	1.75	2.77	3.25	7.22	7.45
AT5G08360	2.41	1.37	2.82	3.74	2.8	4.27	3.36	2.67	4.36	4.64	4.66	2.12	1.46	4.31	2.8	2.6	2.69	3.01	1.68	2.47	1.77	2.91	4.16	2.15	0.86	1.36	1.17	1.38	1.95	1.54	1.74	0	0.82	1.43	0.25	0.24	1.92	0.97	1.24	0.69	1.34	2.58	1.71	0.86	0.62	1	1.88	0.64
AT5G08370	37.19	34.41	37.18	34.45	28.8	34.86	22.61	28.02	30.77	30.45	28.11	25.57	33.92	27.24	23.19	28.66	27.83	31.52	19.61	18.68	17.16	28.9	26.15	26.23	22.36	23.26	25.57	20.26	24.28	18.32	17.15	21.1	22.46	23.31	22.31	23.01	21.87	20.98	20.8	17.35	15.54	17.3	18.96	21.33	19.3	19.01	17.91	16.46
AT5G08375	0	0	0	0	0	0	0	0	0	0	0	0	0	0	0	0	0	0	0	0	0	0	0	0	0	0	0	0	0	0	0	0	0	0	0	0	0	0	0	0	0	0	0	0	0	0	0	0
AT5G08380	6.8	5.73	6.72	5.35	3.84	5.88	6.29	7.22	8.19	8.15	6.64	9.26	3.78	5.02	5.17	5.28	3.57	2.86	4.63	4.52	6.37	7.51	8.2	7.53	4.42	2.71	2.95	4.04	4.13	4.43	8.15	7.01	9.65	4.89	4.47	6.62	3.32	2.74	4.11	4.74	3.12	3.9	4.32	5.06	4.56	9.33	7.98	7.67
AT5G08385	0	0	0	0	0	0	0	0	0	0	0	0	0	0	0	0	0	0	0	0	0	0	0	0	0	0	0	0	0	0	0	0	0	0	0	0	0	0	0	0	0	0	0	0	0	0	0	0
AT5G08390	19.63	19.7	20.95	20.56	20.2	20.2	17.9	18.75	19.35	20.96	20.76	19.8	19.3	20.3	18.8	20.08	17.64	18.13	18.23	19.15	20.86	17.84	18.82	19.58	11.69	10.55	11.36	11.8	11.99	12.79	12.21	12.93	12.83	9.09	9.61	10.36	12.37	11.96	11	10.67	10.84	13.67	10.34	9.37	10.9	12.93	13.16	13.19
AT5G08391	0	0	0.49	0	0	0.13	0	0	0	0.12	0.36	0.12	0	0.12	0.36	0.75	0	0.24	0.25	0.37	0.12	0.38	0.13	0	0.11	0.34	0	0	0.22	0	0	0.28	0.43	0	0.11	0.22	0.33	0	0.34	0.5	0.12	0	0.22	0.11	0.34	0	0.14	0.42
AT5G08395	0	0	0	0	0	0	0	0	0	0	0	0	0	0	0	0	0	0	0	0	0	0	0	0	0	0	0	0	0	0	0	0	0	0	0	0	0	0	0	0	0	0	0	0	0	0	0	0
AT5G08400	2.89	3.54	2.99	3.99	5.5	4.18	5.33	4.67	4.43	4.89	3.83	5.13	3.59	3.65	3.56	5.73	3.63	3.18	3.7	4.56	5.17	3.88	3.79	5.03	2.59	1.79	2.75	1.79	1.33	1.75	1.23	1.85	1.84	2.7	4.09	3.12	3.19	3.06	2.77	2.11	1.79	1.68	2.52	3.26	2.82	2.39	1.49	1.53
AT5G08410	93.55	94	94.89	95.86	88.74	92.78	118	112.25	89.2	73.54	78.12	86.22	63.81	59.1	72.46	74.8	82.57	79.51	84.69	57.47	63.26	87.97	94.24	89.91	129.2	126.19	119.54	136.21	133.56	132.26	139.97	131.01	108.07	123.96	118.19	130.26	100.53	103.16	112.45	111.25	117.63	112.99	125.43	116.32	123.48	96.5	123.11	114.16
AT5G08415	33.82	40.33	34.37	39.04	40.53	37.4	34.66	34.84	36.04	33.62	34.94	34.21	34.69	33.83	40.65	40.14	43.12	42.83	35.34	28.59	32.25	36.34	38.19	40.12	38.39	38.06	35.58	38.67	43.19	35.44	36.44	36.44	33.95	28.57	31.17	34.37	36.24	35.76	39.11	41.05	40.7	42.57	35.07	31.49	32.79	37.81	38.45	37.72
AT5G08420	55.98	57.44	53.34	59.43	63.45	62.17	63.53	62.34	75.27	59.49	59.28	62.04	58.36	66.47	58.97	73.79	60.51	62.26	48.04	56.53	56.51	67.26	65.59	65.05	40.7	37.21	36.32	42.56	40.28	41.81	39.43	39.29	41.2	35.77	34.04	34.55	42.86	44.4	44.45	47.35	45.39	47.25	37.87	37.18	35.95	39.93	39.01	36.93
AT5G08425	0	0.46	0	0	0	0	0.46	0	0	0.89	0	0	0	0.45	0.44	0	0	0	0	0	0	0.46	0	0	0	0	0	0	0.41	0	0.97	0	0	0	0	0	0	0	0	0	0.43	0	0	0	0	0	0	0
AT5G08430	24.39	23.14	22.2	21.59	22.91	22.18	23.44	25.7	25.75	26.45	25.95	30.01	18.16	18.26	18.88	18.8	18.99	18.26	25.58	20.97	25.99	22.78	24.3	22.78	16.24	16.65	18.12	19.06	18.38	20.94	23.83	25.99	30.21	19.51	15.77	17.76	18.08	18.5	18.87	20.4	16.55	19.2	20.46	17.28	18.15	30.63	27.78	30.86
AT5G08435	0	0	0	0	0	0.35	0	0	0	0	0	0	0	0	0	0	0	0	0	0	0	0	0	0	0	0	0	0	0	0	0	0	0	0	0	0	0	0	0	0	0	0	0	0	0	0	0	0
AT5G08440	17.11	16.34	17.66	13.55	15.17	15.99	16.84	15.02	17.05	17.75	17.7	19.35	12.99	13.13	15.83	15.36	13.65	14.27	15.51	16.89	19.6	17.88	14.68	18.95	9.68	9.67	10.96	10.74	11.44	11.15	11.87	11.5	10.46	9.24	8.92	10.53	11.26	12.01	12.03	11.7	10.54	11.21	11.1	10.55	11.88	12.57	12.11	12.01
AT5G08445	0.63	1.22	1.79	1.78	0.59	2.44	0.62	0.89	0.65	0.6	1.78	2.06	3.53	2.1	2.37	1.52	0.62	0.29	2.18	3.05	2.72	0.93	1.23	2.52	0.27	1.1	0.27	0.28	0	0.28	0	0.69	0.35	0	0	0	1.07	0.54	0.28	0	0.29	0.55	0	0	1.1	0	1.04	1.02
AT5G08450	46.46	42.99	44.91	41.66	44.84	45.97	41.98	44.71	42.75	48.1	50.18	51.31	42.67	45.52	45.12	46.04	44.72	41.42	47.89	46.52	46.87	46.39	48.12	48.39	24.94	25.56	27.27	29.39	30.96	31.73	33.15	34.02	33.14	26.46	28.31	29.61	30.09	28.33	29.82	31.98	30.41	31.68	30.29	29.45	31.39	36.74	33.26	36.9
AT5G08455	0	0	0	0	0	0	0	0	0	0	0	0	0	0	0	0	0	0	0	0	0	0	0	0	0	0	0	0	0	0	0	0	0	0	0	0	0	0	0	0	0	0	0	0	0	0	0	0
AT5G08460	0	0	0	0	0.1	0	0	0.16	0	0.05	0	0	0	0	0.05	0.11	0	0	0	0	0	0	0	0	0	0	0.19	0.05	0	0	0	0	0	0	0	0	0	0.05	0	0.05	0	0	0.05	0	0	0	0.06	0.06
AT5G08465	0	0	0	0	0	0	0	0	0	0	0	0	0	0	0	0	0	0	0	0	0	0	0	0	0	0	0	0	0	0	0	0	0	0	0	0	0	0	0	0	0	0	0	0	0	0	0	0
AT5G08470	13.59	13.07	13.26	13.13	13.3	12.38	16.36	14.31	14.44	13.69	15.19	17.12	9.31	10.15	10.4	11.71	10.84	11.87	13.25	11.07	12.53	13.24	14.86	13.02	8.65	8.99	9.17	8.55	9.36	8.97	9.45	8.38	7.21	8.72	8.42	8.61	8.47	8.02	7.73	8.26	8.64	8.42	8.28	7.46	8.73	7.4	7.86	8.19
AT5G08475	0	0	0	0	0	0	0	0	0	0	0	0	0	0	0	0	0	0	0	0	0	0	0	0	0	0	0	0	0	0	0	0	0	0	0	0	0	0	0	0	0	0	0	0	0	0	0	0
AT5G08480	0.92	0.88	0.88	0.38	0.87	0.73	0.51	0.36	0.38	0.8	0.44	1.17	0.68	1.04	1.41	0.28	0.57	0.69	1.11	0.9	0.47	0.56	1.3	0.6	1.74	1.57	1.58	1.3	0.65	1.47	0.36	0.9	0.58	1.27	1.51	1.65	1.35	1.66	1.28	0.5	1.05	1.03	1.33	1.21	0.91	0.32	0.45	0.25
AT5G08485	0	0	0	0	0	0	0	0	0	0	0	0	0	0	0	0	0	0	0	0	0	0	0	0	0	0	0	0	0	0	0	0	0	0	0	0	0	0	0	0	0	0	0	0	0	0	0	0
AT5G08490	0.51	0.55	0.62	0.87	0.64	0.5	0.98	0.61	1.13	0.57	0.6	0.58	0.47	0.81	0.41	0.85	0.49	0.66	0.37	0.54	0.96	0.38	0.58	0.4	0.29	0.32	0.33	0.31	0.32	0.28	0.26	0.4	0.23	0.44	0.66	0.27	0.2	0.37	0.33	0.27	0.05	0.22	0.28	0.47	0.24	0.13	0.26	0.24
AT5G08495	0	0	0	0	0	0	0	0	0	0	0	0	0	0	0	0	0	0	0	0	0	0	0	0	0	0	0	0	0	0	0	0	0	0	0	0	0	0	0	0	0	0	0	0	0	0	0	0
AT5G08500	19.31	20	22.16	25.09	25.63	21.35	22.43	21.92	23.21	24.52	24.83	23.6	21.59	21.01	20.58	24.49	22.17	24.41	23.91	21.58	24.64	20.98	22.32	22.69	7.66	8.04	9.7	11.02	10.52	11.74	11.96	13.59	13.54	10.17	9.4	11.19	10.56	9.84	9.86	11.67	11.67	10.63	8.75	10.82	9.01	13.74	12.45	13.78
AT5G08505	0	0	0	0	0	0	0	0	0	0	0	0	0	0	0	0	0	0	0	0	0	0	0	0	0	0	0	0	0	0	0	0	0	0	0	0	0	0	0	0	0	0	0	0	0	0	0	0
AT5G08510	4.83	4.21	4.18	4.69	5.43	4.92	4.26	4.32	3.95	4.49	4.03	4.69	3.87	4.42	4.6	4.71	5.36	4.24	4.25	4.66	4.69	4.52	4.12	4.88	1.47	1.31	1.35	1.8	2.3	2.48	1.43	2.29	1.71	1.73	2.27	1.36	2.08	1.58	2.38	2.35	2.86	2.19	1.98	2.46	1.87	2.49	1.89	1.87
AT5G08515	0	0	0	0	0	0	0	0	0	0	0	0	0	0	0	0	0	0	0	0	0	0	0	0	0	0	0	0	0	0	0	0	0	0	0	0	0	0	0	0	0	0	0	0	0	0	0	0
AT5G08520	21.78	21.08	20.55	18.73	18.04	19.41	22.55	22.05	20.88	23.62	24.66	22.85	12.83	14.59	14.48	12.64	10.98	12.52	15.66	14.08	14.15	16.5	17.39	18.23	17.96	18.8	21.44	16.11	14.69	15.11	14.99	16.86	13.16	20.95	18.86	18.26	12.67	15.15	11.78	10.67	10.06	10.14	13.88	14.95	12.34	12.83	13.65	12.89
AT5G08525	0	0	0	0	0	0	0	0	0	0	0	0	0	0	0	0	0	0	0	0	0	0	0	0	0	0	0	0	0	0	0	0	0	0	0	0	0	0	0	0	0	0	0	0	0	0	0	0
AT5G08530	107.96	108.56	105.23	116.32	110.63	113.04	107	101.52	121.17	102.83	101.44	102.47	104.39	115.62	116.26	114.81	111.38	113.61	95.19	95.04	96.09	116.32	117.99	117.63	75.86	77.5	74.89	98.16	92.78	91.73	104.16	102.29	123.95	75.98	74.66	81.61	82.21	80.66	79.38	104.22	97.1	104.14	75.36	79.18	73.78	120.51	106.49	107.12
AT5G08535	11.28	13.59	13.34	13.16	13.86	14.18	13.25	10.94	15.51	14.09	14.56	13.3	12.51	14.18	12.77	13.01	10.69	12.42	12.13	13.22	13.2	13.28	10.85	14.33	7.2	5.97	7.05	8.31	9.38	8.27	7.54	6.21	7.83	8.22	9.94	7.28	7.58	7.01	6.43	8.57	8.56	7.51	9.11	8.47	8.57	7.33	6.8	8.13
AT5G08540	47.05	44.9	47.33	52.77	50.98	48.84	48.45	48.24	49.28	49.82	42.64	49.18	38.71	41.54	37.88	50.3	47.66	43.84	37.87	35.31	39.05	45.02	47.15	48.12	40.93	45.01	42.55	46.1	38.56	42.08	40.28	43.04	44.27	45.08	43.35	44.67	43.09	42.33	38.52	44.2	46.4	42.84	43.19	47.07	42.4	41.09	43.15	43.41
AT5G08550	11.61	11.15	11.71	12.05	12.45	11.01	12.13	10.93	12.82	12.71	13.97	12.38	9.4	11.21	11.06	11.71	10.97	10.93	9.26	11.08	11.98	11.4	13.23	11.51	6.29	7.22	7.22	8.09	7.69	7.66	7.55	8.39	10.48	6.84	6.91	7.13	7	6.66	6.69	7.73	7.72	8.96	6.91	7.69	7.85	10.67	8.83	8.73
AT5G08560	55.54	49.27	49.68	46.56	47.88	50.56	50.34	52.76	53.98	57.29	56.62	62.82	47.84	46.81	52	51.97	47.17	44.93	60.07	56.7	58.26	53.87	64.66	58.96	24.59	24.48	24.38	25.56	27.54	26.33	32.92	34.72	34.83	26.66	23.54	24.3	28.03	25.59	25.23	33	26.73	28.33	27.71	27.05	25.95	35.61	36.89	36.43
AT5G08565	7.03	6.89	8.25	9.67	11.52	8.53	4.41	4.75	5.59	4.85	5.12	5.18	4.11	6.87	7.19	8	5.84	4.75	5.17	3.86	4.33	4.84	5.02	3.99	5.11	3.48	4.77	10.87	6.67	8.33	7.73	9.12	14.95	3.62	5.06	3.95	5.25	3.88	4.96	8.12	6.17	6.35	4.07	1.36	2.82	12.43	10.42	7.77
AT5G08570	28.25	30.35	28.44	46.58	41.68	40.85	27.45	26.72	41.49	28.48	26.04	25.6	26.66	38.8	33.25	47.44	43.19	41.03	18.94	18.84	22.36	41.41	43.53	41.44	29.96	27.94	31.11	54.8	49.81	60.1	102.19	118.65	159.94	31.64	35.2	33.99	36.52	36.17	35.6	86.32	51.52	60.47	33.03	33.62	37.5	163.76	130.77	132.19
AT5G08575	0	0	0	0	0	0	0	0	0	0	0	0	0	0	0	0	0	0	0	0	0	0	0	0	0	0	0	0	0	0	0	0	0	0	0	0	0	0	0	0	0	0	0	0	0	0	0	0
AT5G08580	18.69	20.69	19.33	22.87	23.65	19.5	15.42	17.55	20.33	23.08	21.13	20.26	25.31	30.16	22.05	24.17	19.13	19.83	17.2	23.17	22.42	17.95	19.42	19.39	7.85	8.35	10.97	8.4	10.34	11.34	8.13	8.95	10.28	8.68	8.46	10.48	10.81	10.88	10.03	9.61	10.06	9.31	8.23	8.84	7.98	8.06	7.6	8.03
AT5G08585	0	0	0	0	0	0	0	0	0	0	0	0	0	0	0	0	0	0	0	0	0	0	0	0	0	0	0	0	0	0	0	0	0	0	0	0	0	0	0	0	0	0	0	0	0	0	0	0
AT5G08590	100.87	96.2	96.89	96.38	106.97	96.37	86.54	84.23	96.59	97.35	105.12	101.89	114.12	110.12	99.31	105.02	100.95	106.82	103.61	112.79	94.6	96.96	101.68	103.05	65.49	60.82	70.95	74.43	77.71	78.16	55.06	55.48	56.79	72.15	71.21	71.97	65.96	63.49	60.72	69.31	69.27	70.04	64.45	72.44	72.57	45.98	56.51	54.22
AT5G08595	0	0	0	0	0	0	0	0	0	0	0	0	0	0	0	0	0	0	0	0	0	0	0	0	0	0	0	0	0	0	0	0	0	0	0	0	0	0	0	0	0	0	0	0	0	0	0	0
AT5G08600	0.8	0.93	0.89	1.17	1.15	1.16	0.53	0.84	0.75	1.6	0.77	0.86	0.59	1.16	1.1	1.8	1.72	1.37	0.9	0.57	0.99	0.83	0.85	1.17	1.06	1.05	1.19	1.14	1.09	0.87	0.67	0.46	1.07	1.01	1.37	1.21	1.64	1.62	1.48	2.14	1.34	1.57	1.17	1.41	1.55	0.76	0.55	0.63
AT5G08605	0.66	0	0	0	0	0	0	0	0	0	0.62	0	0	0	0	0.64	0	0	1.95	0	0	0	0	0	0	0	0	0	0	0	0	0	0	0	0	0	0	0	0	0	0	0	0	0	0	0	0	0
AT5G08610	22.77	24.74	20.53	37.34	40.18	38.23	31.23	38	37.56	30.13	23.61	26.53	24.82	32.61	26.16	45.86	35.92	38.52	27.12	24.81	25.3	39.07	36.59	37.62	21.94	21.35	22.08	14.45	15.9	13.47	8.36	10.68	10.97	20.17	19.05	21.08	34.88	35.87	29.3	19.31	17.87	18.47	20.7	31.38	28.04	10.37	8.43	9.02
AT5G08615	0	0	1.26	0	0	0	0	0	0	0	0	0	0	0	0	0	0	0	0	0	1.28	0	0	0	0	0	0	0	0	0	0	0	0	0	0	0	0	0	0	0	0	0	0	0	0	0	0	0
AT5G08620	16.7	17.15	18.22	27.19	26.73	26.11	22.43	22.75	28.95	22.92	22.04	20.03	25.04	30.34	27.97	40.22	31.92	31.8	20.57	18.3	24.07	35.2	27.62	30.12	6.55	6.3	5.6	7.88	9.63	8.16	7.81	7.09	8.07	4.76	4.76	4.7	11.21	11.49	10.89	13.98	14.27	13.17	7.72	7.58	7.43	10.18	6.6	8.46
AT5G08630	12.02	10.84	10.37	9.25	12.26	11.7	10.14	9.79	10.37	12.97	12.12	12.41	13.08	14.42	11.57	12.82	12.74	11.88	12.48	13.77	11.62	11.57	10.77	10.53	6.16	6.23	6.57	7.27	8.51	8.28	7.95	9.16	7.83	7.05	6.5	7.99	7.85	8.29	7.96	8.79	8.35	8.88	6.66	7.67	6.34	7.24	8.26	8.59
AT5G08635	0	0	0	0	0	0	0.18	0	0	0	0	0	0	0	0.18	0	0	0	0	0	0	0	0	0	0.16	0	0	0	0	0	0	0	0	0	0	0	0	0	0	0	0.17	0	0	0	0	0	0.21	0.2
AT5G08640	5.67	7.32	4.58	7.01	9.11	10.19	6.91	8.11	17.31	6.99	4.2	7.05	6.02	30.15	27.35	15.11	10.3	7.28	5.03	7.02	9.14	15.58	8.67	19.9	5.67	6.01	4.33	9.46	5.51	10.14	34.77	42.3	57.89	6.76	4.58	6.02	16.52	17.86	19.01	23.63	15.77	22.08	17.19	20.36	15.5	58.86	48.08	46.09
AT5G08645	0	0	0	0	0	0	0	0	0	0	0	0	0	0	0	0	0	0	0	0	0	0	0	0	0	0	0	0	0	0	0	0	0	0	0	0	0	0	0	0	0	0	0	0	0	0	0	0
AT5G08650	138.51	134.49	137.16	131.25	127.66	126.79	141.88	139.67	124.04	129.31	136.74	138.35	123.11	108.02	120.3	124.65	128.19	124.61	143.6	128.65	129.33	128.35	131.85	134.8	194.21	188.32	192.25	176.79	189.94	183.77	155.69	157.04	149.73	192.46	185.56	187.76	181.02	186.68	189.53	173.61	168.5	179.49	197.51	191.63	185.56	149.92	163.58	157.5
AT5G08655	0	0	0	0	0	0	0	0	0	0	0	0	0	0	0	0	0	0	0	0	0	0	0	0	0	0	0	0	0	0	0	0	0	0	0	0	0	0	0	0	0	0	0	0	0	0	0	0
AT5G08660	11.46	11.09	12.4	10.79	10.61	11.09	10.2	10	11.54	12.09	12.39	14.33	10.25	9.07	9.07	10.54	9.15	9.21	12.41	11.99	11.25	9.9	11.81	11.17	7.6	7.68	8.24	10.02	8.41	8.05	8.94	9.44	10.92	10.63	9.66	9.13	7.51	8.17	7.38	8.58	7.16	6.36	8.75	8.28	7.54	10.45	7.73	8.32
AT5G08665	0	0	0	0	0	0	0	0	0	0	0	0	0	0	0	0	0	0	0	0	0	0	0	0	0	0	0	0	0	0	0	0	0	0	0	0	0	0	0	0	0	0	0	0	0	0	0	0
AT5G08670	171.07	177.82	158.18	208.39	193.8	206.51	164.33	157.85	206.59	149.72	140.45	141.47	192.17	245.56	215.05	232.92	223.28	215.08	140.14	138.26	144.02	203.42	211.03	199.44	111.68	113.13	106.54	144.37	138.96	150.9	172.94	180.28	212.12	97.46	102.18	104.21	128.32	126.42	127.43	177.92	161.05	184.96	107.27	98.6	97.64	218.95	189.85	195.31
AT5G08675	0	0	0	0	0	0	0	0	0	0	0	0	0	0	0	0	0	0	0	0	0	0	0	0	0	0	0	0	0	0	0	0	0	0	0	0	0	0	0	0	0	0	0	0	0	0	0	0
AT5G08680	76.88	69.79	73.38	92.86	89.92	97.76	71.51	69.55	97.61	68.53	62.08	66.78	92.2	115.47	107.61	114.39	113.7	109.33	62.14	70.15	69.05	93.22	90.77	93.38	42.62	45.03	44.69	62.37	61.37	71.37	81	87.86	110.1	48.93	45.11	50.38	58.93	54.97	57.59	90.98	77.46	87.13	49.76	53.18	48.36	106.55	85.82	89.49
AT5G08685	0	0	0	0	0	0	0	0	0	0	0	0	0	0	0	0	0	0	0	0	0	0	0	0	0	0	0	0	0	0	0	0	0	0	0	0	0	0	0	0	0	0	0	0	0	0	0	0
AT5G08690	123.66	123.76	126.36	172.61	160.68	170.7	123.96	120.11	174.38	117.4	103.49	98.78	161.33	214.83	181.8	203.13	190.93	189.09	100.23	107.46	113.16	172.69	160.08	164.3	85.45	93.34	85.26	115.65	113.16	119.51	119.21	132.76	160.16	72.8	76.3	81.42	108.15	106.53	103.09	147.48	144.97	152.23	75.37	84.54	72.91	158.49	129.76	128.54
AT5G08695	0	0	0	0	0	0	0	0	0	0	0	0	0	0	0	0	0	0	0	0	0	0	0	0	0	0	0	0	0	0	0	0	0	0	0	0	0	0	0	0	0	0	0	0	0	0	0	0
AT5G08705	0	0	0	0	0	0	0	0	0	0	0	0	0	0	0	0	0	0	0	0	0	0	0	0	0	0	0	0	0	0	0	0	0	0	0	0	0	0	0	0	0	0	0	0	0	0	0	0
AT5G08710	17.1	13.87	14.7	12.65	14.2	14.27	15.18	14.78	16.29	14.91	15.08	15	10.73	12.25	13.95	14.09	15.55	14.15	18.35	13.19	13.63	16.09	17.36	18.11	8.29	7.49	9.4	9.58	11.59	10.09	10.97	9.79	13.66	9.42	8.13	7.65	8.42	8.45	10.37	9.46	12.31	9.07	10.28	9.13	8.69	11.01	12.73	10.04
AT5G08712	0	0	0	0	0	0	0	0	0	0	0	0	0	0	0	0	0	0	0	0	0	0	0	0	0	0	0	0	0	0	0	0	0	0	0	0	0	0	0	0	0	0	0	0	0	0	0	0
AT5G08715	0	0	0	0	0	0	0	0	0	0	0	0	0	0	0	0	0	0	0	0	0	0	0	0	0	0	0	0	0	0	0	0	0	0	0	0	0	0	0	0	0	0	0	0	0	0	0	0
AT5G08717	0	0	0	0	0	0	0	0	0	0	0	0	0	0	0	0	0	0	0	0	0	0	0	0	0	0	0	0	0	0	0	0	0	0	0	0	0	0	0	0	0	0	0	0	0	0	0	0
AT5G08720	58.78	56.55	56.97	53.71	53.58	58.59	57.52	63.97	56.45	53.34	56.57	58.41	41.02	41.83	47.56	50.55	49.65	47.25	51.3	43.66	49.13	53.56	57.05	51.88	81.25	79.64	83.25	101.4	112.1	99.77	92.02	86.51	77.23	73.23	73.21	78.96	79.26	83.17	87.05	97.57	98.28	105.11	85.19	78.51	84.56	73.56	84.76	88.67
AT5G08725	0	0	0	0	0	0	0	0	0	0	0	0	0	0	0	0	0	0	0	0	0	0	0	0	0	0	0	0	0	0	0	0	0	0	0	0	0	0	0	0	0	0	0	0	0	0	0	0
AT5G08730	0	0	0	0	0	0.04	0	0	0	0	0	0.04	0	0.08	0.04	0	0	0	0.08	0	0	0	0	0.04	0	0	0	0.11	0	0	0.09	0	0	0	0	0	0	0	0	0	0	0	0.07	0	0	0	0	0
AT5G08735	0	0	0	0	0	0	0	0	0	0	0	0	0	0	0	0	0	0	0	0	0	0	0	0	0	0	0	0	0	0	0	0	0	0	0	0	0	0	0	0	0	0	0	0	0	0	0	0
AT5G08740	40.46	40.31	39.14	41.59	43.26	39.23	43.08	47.82	42.99	37.2	36.39	37.04	40.64	38.16	43.08	42.87	43.9	43.62	47.5	37.03	41.56	43.14	46.48	44.01	39.56	39.3	39.09	44.4	46.37	39.79	47.29	45.24	38.55	38.66	35.98	39.21	38.77	41.97	42.85	43.94	44.2	45.81	45.72	41.59	44.43	38.35	44.02	43.1
AT5G08745	0.23	0	0	0	0	0	0	0	0.48	0	0	0	0	0	0.22	0	0	0	0	0	0.22	0.23	0	0.47	0	0	0	0	0	0	0	0	0	0	0	0	0.2	0	0.2	0	0	0	0	0	0	0	0	0.25
AT5G08750	22.86	19.81	21.37	19.62	20.1	19.39	17.52	20.1	19.29	21.58	21.68	22.92	19.7	17.68	20.42	21.33	19	22.23	20.89	22.44	21.02	19.91	20.24	20.1	9.09	9.86	9.99	14.29	11.58	11.01	15.47	16.56	14.43	8.09	7.38	8.34	10.43	11	10.84	15.16	11.97	12.55	10.36	7.85	9.14	17.5	13.27	16.69
AT5G08755	0	0	0	0	0	0	0	0	0	0	0	0	0	0	0	0	0	0	0	0	0	0	0	0	0	0	0	0	0	0	0	0	0	0	0	0	0	0	0	0	0	0	0	0	0	0	0	0
AT5G08760	0.19	0.19	4.18	2.71	0.54	1.3	0.56	0.18	1.18	2.89	0.72	0.18	8.23	7.28	2.52	5	2.99	2.66	3.02	13.36	10.12	3.57	0.56	0.38	8.01	6.7	8.07	30	21.9	21.98	14.33	19.57	11.23	10.65	10.69	8.85	16.59	11.7	14.27	37.3	31.76	20.08	17.46	14.1	18.81	15.22	17.56	6.59
AT5G08765	0.43	0.42	0.27	0	0	0	0	0	0	0.54	0.68	0	0.4	0.14	0.27	0	0.14	0.13	0.43	0.28	0.42	0	0	0.14	0	0	0	0	0	0	0	0	0	0	0	0	0	0	0	0	0	0	0	0	0	0	0	0
AT5G08770	7.42	8.99	10.03	9.29	9.78	11.01	10.08	8.71	8.25	10.05	9.34	9.27	13.92	14.24	12.01	13.19	12.71	12.98	10.73	17.12	13.64	9.82	11.18	10.11	2.41	4.62	3.73	5.93	5.83	5.41	8.57	5.83	6.37	5.38	4.27	5.47	6.09	4.34	4.56	5.12	7.22	4.71	5.22	6.49	5.35	6.71	6.88	7.37
AT5G08775	0	0	0	0	0	0	0	0	0	0	0	0	0	0	0	0	0	0	0	0	0	0	0	0	0	0	0	0	0	0	0	0	0	0	0	0	0	0	0	0	0	0	0	0	0	0	0	0
AT5G08780	6.78	6.18	6.99	9.08	8.98	8.45	4.85	4.72	7.3	7.47	6.85	6.6	7.07	7.48	4.9	10.82	8.67	9.61	4.9	6.69	6.99	7.92	6.46	7.08	3.26	3.46	3.65	4.73	4.09	4.6	4.87	5.31	6.05	2.84	3.96	4.03	4.25	4.23	4.09	7.5	5.76	4.26	3.04	4.41	3.88	4.8	4.18	4.11
AT5G08785	0	0	0	0	0	0	0	0	0	0	0	0	0	0	0	0	0	0	0	0	0	0	0	0	0	0	0	0	0	0	0	0	0	0	0	0	0	0	0	0	0	0	0	0	0	0	0	0
AT5G08790	28.29	25.79	28.97	22.68	26.19	26.02	29.19	29.53	34.22	28.42	35.3	31.24	82.79	71.81	83.74	51.79	54.23	51.38	101.27	146.87	116.34	49.97	59.38	59.05	15.85	13.1	15.02	19.92	17.9	16.75	35.27	29.9	25.05	15.62	14.67	16.14	25.89	17.87	24.77	27.47	34.53	29.35	28.34	21.63	21.16	41.25	42.15	33.91
AT5G08800	0	0	0	0	0	0	0	0	0	0	0	0	0	0	0	0	0	0	0	0	0	0	0	0	0	0	0	0	0	0	0	0	0	0	0	0	0	0	0	0	0	0	0	0	0	0	0	0
AT5G08805	0	0	0	0	0	0	0	0	0	0	0	0	0	0	0	0	0	0	0	0	0	0	0	0	0	0	0	0	0	0	0	0	0	0	0	0	0	0	0	0	0	0	0	0	0	0	0	0
AT5G08810	0	0	0	0	0	0	0	0	0	0	0	0	0	0	0	0	0	0	0	0	0	0	0	0	0	0	0	0	0	0	0	0	0	0	0	0	0	0	0	0	0	0	0	0	0	0	0	0
AT5G08815	0	0	0	0	0	0	0	0	0	0	0	0	0	0	0	0	0	0	0	0	0	0	0	0	0	0	0	0	0	0	0	0	0	0	0	0	0	0	0	0	0	0	0	0	0	0	0	0
AT5G08820	0.23	0.3	0.15	0.15	0.14	0	0.08	0.15	0	0.29	0.07	0.07	0.29	0.22	0.07	0.07	0	0.07	0	0.07	0.44	0.15	0.3	0.31	0	0	0.07	0	0	0.14	0.39	0	0	0	0	0.07	0.13	0	0.07	0.22	0.14	0.07	0	0.13	0	0.09	0.17	0.08
AT5G08825	0.95	0	0.9	0	0	0.46	0	0	0	0	0.45	0	0	0	0	0	0	0	0	0	0	0	0	0	0	0	0	0	0	0	0	0	0	0	0	0	0	0	0	0	0	0	0	0	0	0	0	0
AT5G08830	0	0	1.28	0	0	0	0	0	0	0	0	0	0	0	0	0	0	0	0	0	0	0	0	0	0	0	0	0	0	0	0	0	0	0	0	0	0	0	0	0	0	0	0	0	0	0	0	0
AT5G08835	20.82	16.92	19.91	16.33	15.78	19.99	10.51	13.77	18.35	14.65	19.73	15.49	39.18	29.13	26.07	27.33	26.03	24.14	19.43	38.02	27.87	16.28	16.6	16.62	6.2	4.31	4.39	5.17	4.24	7.09	5.05	4.76	4.04	5.07	4.86	6.09	5.73	6.28	6.08	5.13	7.77	4.74	4.71	7.11	9.67	5.51	5.84	5.1
AT5G08840	0	0	0	0	0	0	0	0	1.21	0	0	0	0	0	0	0	0	0	0	0	0	0	0	0	0	2.06	0	0	0	0	0	0	0	0	0	0	1	0	0	0	0	0	0	0	0	0	0	0
AT5G08845	0	0	0	0	0	0	0	0	0	0	0	0	0	0	0	0	0	0	0	0	0	0	0	0	0	0	0	0	0	0	0	0	0	0	0	0	0	0	0	0	0	0	0	0	0	0	0	0
AT5G08850	0	0	0	0	0	0	0	0	0	0	0	0	0	0	0	0	0	0	0	0	0	0	0	0	0	0	0	0	0	0	0	0	0	0	0	0	0	0	0	0	0	0	0	0	0	0	0	0
AT5G08855	0	0	0	0	0	0	0	0	0	0	0	0	0	0	0	0	0	0	0	0	0	0	0	0	0	0	0	0	0	0	0	0	0	0	0	0	0	0	0	0	0	0	0	0	0	0	0	0
AT5G08860	0	0	0	0	0	0	0	0	0	0	0	0	0	0	0	0	0	0	0	0	0	0	0	0	0	0	0	0	0	0	0	0	0	0	0	0	0	0	0	0	0	0	0	0	0	0	0	0
AT5G08865	0	0	0	0	0	0	0	0	0	0	0	0	0	0	0	0	0	0	0	0	0	0	0	0	0	0	0	0	0	0	0	0	0	0	0	0	0	0	0	0	0	0	0	0	0	0	0	0
AT5G08870	0	0	0	0	0	0	0	0	0	0	0	0	0	0	0	0	0	0	0	0	0	0	0	0	0	0	0	0	0	0	0	0	0	0	0	0	0	0	0	0	0	0	0	0	0	0	0	0
AT5G08875	0	1.26	0	0	0	0	5.09	2.46	2.68	0	0	2.43	0	4.96	1.23	0	0	0	2.57	1.26	3.75	0	2.55	0	0	0	1.12	0	0	0	2.67	4.25	0	0	0	0	0	0	0	0	0	1.13	1.12	0	0	2.92	1.44	0
AT5G08880	0	0	0	0.13	0	0.13	0	0	0	0	0	0	0	0	0	0	0	0	0	0	0.13	0	0	0	0	0	0.11	0	0	0	0.14	0	0	0	0	0	0.11	0	0	0.13	0	0	0	0	0	0	0	0
AT5G08885	0	0	0	0	0	0	0	0	0	0	0.15	0	0.43	0	0	0	0	0	0	0	0	0	0	0	0	0	0	0	0	0	0	0	0	0	0	0	0	0	0	0	0	0	0	0	0	0	0	0
AT5G08890	0	0	0	0	0	0	0	0	0	0	0	0	0	0	0	0	0	0	0	0	0	0	0	0	0	0	0	0	0	0	0	0	0	0	0	0	0	0	0	0	0	0	0	0	0	0	0	0
AT5G08895	0	0	0	0	0	0	0	0	0	0	0	0	0	0	0	0	0	0	0	0	0	0	0	0	0	0	0	0	0	0	0	0	0	0	0	0	0	0	0	0	0	0	0	0	0	0	0	0
AT5G08900	0	0	0	0	0	0	0	0	0	0	0	0	0	0	0	0	0	0	0	0	0	0	0	0	0	0	0	0	0	0	0	0	0	0	0	0	0	0	0	0	0	0	0	0	0	0	0	0
AT5G08905	0	0	0	0	0	0	0	0	0	0	0	0	0	0	0	0	0	0	0	0	0	0	0	0	0	0	0	0	0	0	0	0	0	0	0	0	0	0	0	0	0	0	0	0	0	0	0	0
AT5G08910	0	0	0	0	0	0	0	0	0	0	0	0	0	0	0	0	0	0	0	0	0	0	0	0	0	0	0	0	0	0	0	0	0	0	0	0	0	0	0	0	0	0	0	0	0	0	0	0
AT5G08915	0	0	0	0	0	0	0	0	0	0	0	0	0	0	0	0	0	0	0	0	0	0	0	0	0	0	0	0	0	0	0	0	0	0	0	0	0	0	0	0	0	0	0	0	0	0	0	0
AT5G08920	0.04	0.12	0.16	0.32	0.28	0.08	0.17	0.2	0.35	0.16	0.24	0.44	0.28	0.61	0.4	0.17	0.42	0.44	0.42	0.25	0.41	0.25	0.21	0.3	0	0.11	0.11	0.04	0.29	0	0	0.14	0	0.11	0.04	0.11	0.22	0.22	0.19	0.29	0.12	0.11	0.11	0.22	0.19	0	0.19	0.37
AT5G08925	0	0	0	0	0	0	0	0	0	0	0	0	0	0	0	0	0	0	0	0	0	0	0	0	0	0	0	0	0	0	0	0	0	0	0	0	0	0	0	0	0	0	0	0	0	0	0	0
AT5G08930	0	0	0	0	0	0	0	0	0	0.43	0	0	0	0	0	0	0	0	0	0	0	0	0	0	0	0	0	0	0	0	0	0	0	0	0	0	0	0	0	0	0	0	0	0	0	0	0	0
AT5G08935	0	0	0	0	0	0	0	0	0	0	0	0	0	0	0	0	0	0	0	0	0	0	0	0	0	0	0	0	0	0	0	0	0	0	0	0	0	0	0	0	0	0	0	0	0	0	0	0
AT5G08940	0	0	0	0	0	0	0	0	0	0	0	0	0	0	0	0	0	0	0	0	0	0	0	0	0	0	0	0	0	0	0	0	0	0	0	0	0	0	0	0	0	0	0	0	0	0	0	0
AT5G08945	0	0	0	0	0	0	0	0	0	0	0	0	0	0	0	0	0	0	0	0	0	0	0	0	0	0	0	0	0	0	0	0	0	0	0	0	0	0	0	0	0	0	0	0	0	0	0	0
AT5G08950	0	0	0	0	0	0	0	0	0	0	0	0	0	0	0	0	0	0	0	0	0	0	0	0	0	0	0	0	0	0	0	0	0	0	0	0	0	0	0	0	0	0	0	0	0	0	0	0
AT5G08955	0	0	0	0	0	0	0	0	0	0	0	0	0	0	0	0	0	0	0	0	0	0	0	0	0	0	0	0	0	0	0	0	0	0	0	0	0	0	0	0	0	0	0	0	0	0	0	0
AT5G08960	0	0	0	0	0	0	0	0	0	0	0	0	0	0	0	0	0	0	0	0	0	0	0	0	0	0	0	0	0	0	0	0	0	0	0	0	0	0	0	0	0	0	0	0	0	0	0	0
AT5G08965	0	0	0	0	0	0	0	0	0	0	0	0	0	0	0	0	0	0	0	0	0	0	0	0	0	0	0	0	0	0	0	0	0	0	0	0	0	0	0	0	0	0	0	0	0	0	0	0
AT5G08970	0	0	0	0	0	0	0	0	0	0	0	0	0	0	0	0	0	0	0	0	0	0	0	0	0	0	0	0	0	0	0	0	0	0	0	0	0	0	0	0	0	0	0	0	0	0	0	0
AT5G08975	0	0	0	0	0	0	0	0	0	0	0	0	0	0	0	0	0	0	0	0	0	0	0	0	0	0	0	0	0	0	0	0	0	0	0.11	0	0	0	0	0	0	0	0	0	0	0	0	0
AT5G08980	0	0	0.22	0	0.21	0	0	0	0	0	0	0.43	0	0.22	0	0	0	0	0	0.22	0.22	0	0	0.46	0	0	0	0	0	0	0	0.25	0	0.19	0	0	0	0.2	0	0	0	0.2	0.39	0.2	0.79	0	0	0.98
AT5G08985	0	0	0	0	0	0	0	0	0	0	0	0	0	0	0	0	0	0	0	0	0	0	0	0	0	0	0	0	0	0	0	0	0	0	0	0	0	0	0	0	0	0	0	0	0	0	0	0
AT5G08990	0	0	0	0	0	0	0	0	0	0	0	0	0	0	0	0	0	0	0	0	0	0	0	0	0	0	0	0	0	0	0	0	0	0	0	0	0	0	0	0	0	0	0	0	0	0	0	0
AT5G08995	0	0	0	0	0	0	0	0	0	0	0	0	0	0	0	0	0	0	0	0	0	0	0	0	0	0	0	0	0	0	0	0	0	0	0	0	0	0	0	0	0	0	0	0	0	0	0	0
AT5G09000	0	0	0	0	0	0	0	0	0	0	0	0	0	0	0	0	0	0	0	0	0	0	0	0	0	0	0	0	0	0	0	0	0	0	0	0	0	0	0	0	0	0	0	0	0	0	0	0
AT5G09005	0	0	0	0	0	0	0	0	0	0	0	0	0	0	0	0	0	0	0	0	0	0	0	0	0	0	0	0	0	0	0	0	0	0	0	0	0	0	0	0	0	0	0	0	0	0	0	0
AT5G09010	0	0	0	0	0	0	0	0	0	0	0	0	0	0	0	0	0	0	0	0	0	0	0	0	0	0	0	0	0	0	0	0	0	0	0	0	0	0	0	0	0	0	0	0	0	0	0	0
AT5G09015	0	0	0	0	0	0	0	0	0	0	0	0	0	0	0	0	0	0	0	0	0	0	0	0	0	0	0	0	0	0	0	0	0	0	0	0	0	0	0	0	0	0	0	0	0	0	0	0
AT5G09020	0	0	0	0	0	0	0	0	0	0	0	0	0	0	0	0	0	0	0	0	0	0	0	0	0	0	0	0	0	0	0	0	0	0	0	0	0	0	0	0	0	0	0	0	0	0	0	0
AT5G09025	0	0	0	0	0	0	0	0	0	0	0	0	0	0	0	0	0	0	0	0	0	0	0	0	0	0	0	0	0	0	0	0	0	0	0	0	0	0	0	0	0	0	0	0	0	0	0	0
AT5G09030	0	0	0	0	0.04	0	0.04	0.04	0	0	0.04	0	0	0	0	0.07	0	0	0	0	0	0.04	0	0	0	0	0	0.03	0	0	0	0	0	0	0	0	0	0	0	0	0	0	0	0	0.03	0	0.04	0
AT5G09035	0	0	0	0	0	0	0	0	0	0	0	0	0	0	0	0	0	0	0	0	0	0	0	0	0	0	0	0	0	0	0	0	0	0	0	0	0	0	0	0	0	0	0	0	0	0	0	0
AT5G09040	0	0	0	0	0	0	0	0	0	0	0	0	0	0	0	0	0	0	0	0	0	0	0	0	0	0	0	0	0	0	0	0	0	0	0	0	0	0	0	0	0	0	0	0	0	0	0	0
AT5G09045	0	0	0	0	0	0	0	0	0	0	0	0	0	0	0	0	0	0	0	0	0	0	0	0	0	0	0	0	0	0	0	0	0	0	0	0	0	0	0	0	0	0	0	0	0.41	0	0	0
AT5G09050	0	0	0	0	0	0	0	0	0	0	0	0	0	0	0	0	0	0	0	0	0	0	0	0	0	0	0	0	0	0	0	0	0	0	0	0	0	0	0	0	0	0	0	0	0	0	0	0
AT5G09055	0	0	0	0	0	0	0	0	0	0	0	0	0	0	0	0	0	0	0	0	0	0	0	0	0	0	0	0	0	0	0	0	0	0	0	0	0	0	0	0	0	0	0	0	0	0	0	0
AT5G09060	0	0	0	0	0	0	0	0	0	0	0	0	0	0	0	0	0	0	0	0	0	0	0	0	0	0	0	0	0	0	0	0	0	0	0	0	0	0	0	0	0	0	0	0	0	0	0	0
AT5G09065	0	0	0	0	0	0	0	0	0	0	0	0	0	0	0	0	0	0	0	0	0	0	0	0	0	0	0	0	0	0	0	0.22	0	0	0	0	0	0	0	0	0	0	0	0	0	0	0	0
AT5G09070	0	0	0	0	0	0	0	0	0	0	0	0	0	0	0	0	0	0	0	0	0	0	0	0	0	0	0	0	0	0	0	0	0	0	0	0	0	0	0	0	0	0	0	0	0	0	0	0
AT5G09080	0	0	0	0	0	0	0	0	0	0	0	0	0	0	0	0	0	0	0	0	0	0	0	0	0	0	0	0	0	0	0	0	0	0	0	0	0	0	0	0	0	0	0	0	0	0	0	0
AT5G09085	0	0	0	0	0	0	0	0	0	0	0	0	0	0	0	0	0	0	0	0	0	0	0	0	0	0	0	0	0	0	0	0	0	0	0	0	0	0	0	0	0	0	0	0	0	0	0	0
AT5G09090	0	0	0	0	0	0	0	0	0	0	0	0	0	0	0	0	0	0	0	0	0	0	0	0	0	0	0	0	0	0	0	0	0	0	0	0	0	0	0	0	0	0	0	0	0	0	0	0
AT5G09095	0	0	0	0	0	0	0	0	0	0	0	0	0	0	0	0	0	0	0	0	0	0	0	0	0	0	0	0	0	0	0	0	0	0	0	0	0	0	0	0	0	0	0	0	0	0	0	0
AT5G09100	0	0	0	0	0	0	0	0	0	0	0	0	0	0	0	0	0	0	0	0	0	0	0	0	0	0	0	0	0	0	0	0	0	0	0	0	0	0	0	0	0	0	0	0	0	0	0	0
AT5G09105	0	0	0	0	0	0	0	0	0	0	0	0	0	0	0	0	0	0	0	0	0	0	0	0	0	0	0	0	0	0	0	0	0	0	0	0	0	0	0	0	0	0	0	0	0	0	0	0
AT5G09110	0	0	0	0	0	0	0	0	0	0	0	0	0	0	0	0	0	0	0	0	0	0	0	0	0	0	0	0	0	0	0	0	0	0	0	0	0	0	0	0	0	0	0	0	0	0	0	0
AT5G09120	1.85	0.3	1.75	0.29	0.58	0.3	0.6	0.29	1.26	0.87	0.87	0.29	0.29	0.88	0.87	0.89	1.2	0.57	0.61	0	0	0.3	0.9	0	0	0	0	0.27	0.53	0	0	0	0	0	0	0.53	0	0	0	0.3	0	0	0	0	0	0	0	0
AT5G09125	0	0.77	0.25	0.5	0.5	0.13	0.39	0.25	0.68	0.13	0.12	0	0.12	0.25	0.25	0.26	0.39	0.61	0.65	0.26	0.25	0.39	0.39	0.27	0	0	0	0.12	0	0	0	0.14	0	0	0.22	0.23	0	0	0.23	0.13	0.12	0	0	0	0	0.15	0	0.14
AT5G09130	0	0	0	0	0	0	0	0	0	0	0	0	0	0	0	0	0	0	0	0	0	0	0	0	0	0	0	0	0	0	0	0	0	0	0	0	0	0	0	0	0	0	0	0	0	0	0	0
AT5G09135	0	0	0	0	0	0	0	0	0	0	0	0	0	0	0	0	0	0	0	0	0	0	0	0	0	0	0	0	0	0	0	0	0	0	0	0	0	0	0	0	0	0	0	0	0	0	0	0
AT5G09140	0	0	0	0	0	0	0	0	0	0	0	0	0	0	0	0	0	0	0	0	0	0	0	0	0	0	0	0	0	0	0	0	0	0	0	0	0	0	0	0	0	0	0	0	0	0	0	0
AT5G09145	0	0	0	0	0	0	0	0	0	0	0	0	0	0	0	0	0	0	0	0	0	0	0	0	0	0	0	0	0	0	0	0	0	0	0	0	0	0	0	0	0	0	0	0	0	0	0	0
AT5G09150	0	0	0	0	0	0	0	0	0	0	0	0	0	0	0	0	0	0	0	0	0	0	0	0	0	0	0	0	0	0	0	0	0	0	0	0	0.55	0	0	0	0	0	0	0	0	0	0	0.23
AT5G09155	1.07	1.2	1.33	2.18	1.71	2.32	1.29	1.01	0.68	1.25	0.62	1.77	0.69	2.12	1.78	0.88	1.13	0.92	0.9	0.88	1.59	1.05	1.45	2.65	0.07	0.58	1.14	1.1	1.14	0.22	0.51	0.45	0.46	0.7	0.48	0.57	0.98	1.85	0.94	0.56	0.3	0.86	0.78	0.14	0.36	0.28	0.27	0.44
AT5G09160	0	0	0	0	0	0	0	0	0	0	0	0	0	0	0	0	0	0	0	0	0	0	0	0	0	0	0	0	0	0	0	0	0	0	0	0	0	0	0	0	0	0	0	0	0	0	0	0
AT5G09165	0	0	0	0	0	0	0	0	0	0	0	0	0.62	0	0	0	0	0	0	0	0	0	0	0	0	0	0	0	0	0	0	0	0	0	0	0	0	0	0	0	0	0	0	0	0	0	0	0
AT5G09170	0	0	0	0	0	0	0	0	0	0	0	0	0	0	0	0	0	0	0	0	0	0	0	0	0	0	0	0	0	0	0	0	0	0	0	0	0	0	0	0	0	0	0	0	0	0	0	0
AT5G09175	3.92	3.11	2.88	2.99	2.99	2.67	2.83	2.63	3.04	4.49	4.2	4.3	2.13	2.2	3.19	2.4	1.81	2.83	2.06	1.75	2.27	2.54	2.07	2.48	1.59	1.49	2.65	2	2.7	2.78	3.14	3.15	4.46	1.89	1.66	1.93	1.44	1.32	2.07	2.08	1.69	1.25	2.27	2.27	1.53	2.65	4.24	2.57
AT5G09185	0	0	0	0	0	0	0	0	0	0	0	0	0	0	0	0	0	0	0	0	0	0	0	0	0.47	0	0	0	0	0	0	0	0	0	0	0	0	0	0	0	0	0	0	0	0	0	0	0
AT5G09190	0	0	0	0	0	0	0	0	0	0	0	0	0	0	0	0	0	0	0	0	0	0	0	0	0	0	0	0	0	0	0	0	0	0	0	0	0	0	0	0	0	0	0	0	0	0	0	0
AT5G09195	0	0.61	0	0	0	0.12	0.12	0.12	0	0.24	0.12	0	0	0.12	0	0	0	0	0	0	0	0.12	0.12	0	0.22	0	0	0	0	0	0	0.14	0.42	0	0	0	0	0.11	0	0	0	0	0	0	0	0	0	0
AT5G09200	0	0	0	0	0	0	0	0	0	0	0	0	0	0	0	0	0	0	0	0	0	0	0	0	0	0	0	0	0	0	0	0	0	0	0	0	0	0	0	0	0	0	0	0	0.2	0	0	0
AT5G09205	0	0	0	0	0	0	0	0	0	0	0	0	0	0	0	0	0	0	0	0	0	0	0	0	0	0	0	0	0	0	0	0	0	0	0	0	0	0	0	0	0.37	0	0	0	0	0	0	0
AT5G09210	0	0	0	0	0	0	0	0	0	0	0	0	0.06	0	0	0	0	0	0	0	0	0	0	0	0	0	0	0	0	0	0.03	0	0	0	0	0	0	0	0	0	0	0	0	0	0	0	0	0
AT5G09215	0	0	0	0	0	0	0	0	0	0	0	0	0	0	0	0	0	0	0	0	0	0	0	0	0	0	0	0	0	0	0	0	0	0	0	0	0	0	0	0	0	0	0	0	0	0	0	0
AT5G09220	64.21	53.13	57.42	18.5	28.91	43.07	19.71	14.15	35.05	63.73	49.26	57.6	39.98	25.35	35.87	11.59	16.48	13.07	42.23	38.98	28.06	11.07	24.94	19.73	7.97	10.48	10.78	5.27	5.96	8.73	5.01	7.76	7.2	5.95	4.18	9.34	9.03	6.02	7.99	7.65	5.33	4.86	6.17	4.29	4.61	6.47	7.16	5.43
AT5G09225	24.82	26.78	20.84	22.44	21.93	19.79	28.97	28.19	25.15	23.7	22.59	30.61	14.58	18.65	21.93	17.64	18.7	19.69	27.93	20.25	29.83	21.64	24.64	21.7	12.93	11.78	9.73	13.65	12.09	13.76	20.41	20.38	17.28	9.29	8.38	10.28	12.85	11.08	12.92	10.88	16.27	13.28	13.6	10.49	9.42	20.86	25.77	20.98
AT5G09230	19.89	18.88	18.32	17.8	16.17	14.92	18.61	17.97	19.18	18.03	17.15	18.11	12.74	16.06	18.99	19.2	17.74	17.93	17.88	14.7	14.82	17.74	19.7	19.96	16.16	16.83	15.38	16.6	18.43	18.94	19.77	19.56	21.67	18.2	15.6	18.11	17.65	17.34	18.01	18.89	19.3	20.89	16.57	16.51	16.94	21.13	23.36	20.3
AT5G09235	0	0	0	0	0	0	0	0	0	0	0	0	0	0	0	0	0	0	0	0	0	0	0	0	0	0	0	0	0	0	0	0	0	0	0	0	0	0	0	0	0	0	0	0	0	0	0	0
AT5G09240	7.74	11.94	9.99	9.88	8.81	10.73	3.86	8.08	9.23	11.94	10.03	9.04	9.55	11.99	8.91	10.19	8.13	11.82	6.93	10.77	10.49	8.47	7.38	5.25	9.62	8.04	9.48	8.72	7.25	7.82	7.38	9.41	8.47	10.5	9.61	9.22	6.4	8.17	7.46	9.45	5.89	7.87	9.51	10.8	7.5	12.58	8.56	8.15
AT5G09245	0	0	0	0	0	0	0	0	0	0	0	0	0	0	0	0	0	0	0	0	0	0	0	0	0	0	0	0	0	0	0	0	0	0	0	0	0	0	0	0	0	0	0	0	0	0	0	0
AT5G09250	24.53	26.43	28.14	27.94	28.49	24.82	22.99	24.71	31.04	31.77	24.75	24.21	30.92	32.67	27.38	24.71	27.52	27.82	26.85	30.23	31.36	25.33	22.77	24.14	16.93	12.6	14.01	13.58	12.57	11.23	11.64	16.71	11.92	14.37	15.16	14.95	20.92	16.75	14.04	13.09	16.94	14.2	15.01	14.31	15.06	12.83	11.59	13.67
AT5G09255	0	0	0	0	0	0	0	0	0	0	0	0	0	0	0	0	0	0	0	0	0	0	0	0	0	0	0	0	0	0	0	0	0	0	0	0	0	0	0	0	0	0	0	0	0	0	0	0
AT5G09260	18.45	15.42	17.9	17.89	17.32	20.08	14.08	15.06	14.99	20.72	19.13	19.73	22.62	21.91	19.69	21.39	20.18	19.39	21.16	24.44	20.37	17.71	15.25	17.22	9.46	9.22	12.66	13.04	10.54	10.86	10.11	9.65	9.34	11.47	13.81	10.82	12.25	9.23	11.07	13.14	12.51	10.15	11.03	11.75	12.91	10.76	9.19	9.14
AT5G09265	0	0	0	0	0	0	0	0	0	0	0	0	0	0	0	0	0	0	0	0	0	0	0	0	0	0	0	0	0	0	0	0	0	0	0	0	0	0	0	0	0	0	0	0	0	0	0	0
AT5G09270	3.61	5.52	4.94	10.65	8.64	7.27	6.17	5.98	7.96	5.05	4.3	4.37	7.41	9.85	8.2	9.88	7.28	7.64	4.49	5.54	7.34	5.87	5.23	7.78	1.84	2.18	2.17	1.64	1.73	3.28	3.09	2.75	3.31	1.14	1.41	1.87	3.7	2.82	2.2	4	4.28	4.3	2.25	2.12	1.09	3.19	1.38	2.26
AT5G09275	0	0.13	0	0.13	0	0	0	0	0	0	0	0	0	0	0	0.13	0	0	0	0	0	0	0	0	0	0	0	0	0	0	0	0	0	0	0	0	0	0	0	0	0	0	0	0	0.12	0	0	0
AT5G09280	0	0	0	0	0	0	0	0	0	0	0	0	0	0	0	0	0	0	0	0	0	0	0	0	0	0	0	0	0	0	0	0	0	0	0	0	0	0	0	0	0	0	0	0	0	0	0	0
AT5G09285	0	0.54	0.53	0	1.05	0	1.09	1.05	0	1.58	0	0	0	1.06	0.52	0	0.55	0	0.55	0.54	1.07	0.55	0	1.12	0	0	0.48	0	0.96	2.02	0	0	0	0	0	0.48	0	0	1.47	0.54	0	0	0	0	0.48	1.25	0	0.6
AT5G09290	0.27	0.21	0.05	0	0.1	0	0.05	0	0.16	1.11	0.2	0.3	0.2	0.51	0.2	0.31	0.16	0.05	0.16	0.05	0.21	0.47	0.05	0.11	0.05	0	0	0.05	0	0.14	0.05	0.06	0	0.18	0.18	0.14	0	0.05	0.14	0.21	0	0	0.09	0	0	0.06	0	0
AT5G09295	0	0	0.41	0	0	0	0	0	0	0.21	0	0	0	0	0	0	0.21	0	0	0	0	0	0	0	0	0	0	0	0	0	0	0	0	0	0	0	0	0	0	0	0	0	0	0	0	0	0	0
AT5G09300	1.14	1.14	0.57	0.68	1.22	1.23	1.65	1.58	3.4	1.72	1.43	1.5	1.11	4.53	2.21	1.19	0.99	0.59	0.92	1.15	2.32	2.31	1.74	2.15	0.97	0.74	0.83	0.34	0.4	0.5	0.39	0.56	0.89	0.61	0.19	1.23	0.43	0.53	0.74	0.47	0.77	1.1	0.22	0.32	0.56	1.02	0.81	0.28
AT5G09305	0	0	0	0	0	0	0	0	0	0	0	0	0	0	0	0	0	0	0	0	0	0	0	0	0	0	0	0	0	0	0	0	0	0	0	0	0	0	0	0	0	0	0	0	0	0	0	0
AT5G09310	14.65	17.29	17.32	19.59	19.41	17.28	15.77	16.47	17.47	18.82	19.21	17.71	15.9	15.7	15.86	13.94	13.66	18.03	15.65	15.66	17.19	15.35	14.03	11.68	8.53	12.48	11.83	10.9	10.59	11.06	15	13.31	11.22	9.89	9.23	8.74	11.5	9.78	9.02	9.48	9.52	10.48	9.66	10.98	13.1	15.24	13.84	15.26
AT5G09315	5.69	7.34	7.71	5.85	5.95	6.42	7.65	8.65	7.09	7.78	8.51	8.61	6.07	5.85	6.38	6.79	6.35	7.19	6.01	5.06	8.48	7	8.29	7.26	5.61	5.79	5.69	6.73	7.83	7.6	9.04	6.81	8.73	6.45	7.11	7.75	5.91	7.34	6.92	9.16	9.25	8.55	8.04	5.93	7.42	7.21	9.68	8.23
AT5G09320	0	0.14	0.14	0.05	0.32	0	0.05	0.05	0	0.14	0.09	0.09	0	0.32	0.05	0	0	0.13	0.1	0.19	0.19	0.09	0.09	0	0	0	0	0	0	0.09	0	0	0	0.08	0	0.12	0	0.12	0	0	0	0	0	0.17	0.13	0	0	0
AT5G09325	0	0	0	0	0	0	0	0	1.09	0	0	0	0	0	0	0	0	0	0	0	0	0	0	0	0	0	0	0	0	0	0	0	0	0	0	0	0	0	0	0	0	0	0	0	0	0	0	0
AT5G09330	60.97	62.03	63.98	72.7	72.06	71.15	67.24	65.27	69.66	67.76	69.75	72.56	74.73	71.79	73.1	87.78	83.26	81.92	72.42	76.01	81.03	77.09	72.9	71.97	23.83	26.04	26.64	33.29	35.56	33.64	33.53	32.86	37.1	22.23	21.73	19.83	30.39	33.81	31.64	42.37	39.14	39.59	27.73	23.67	24.48	37.44	31.32	33.1
AT5G09335	0	0	0.69	0	0.34	0	0	0	0	0	0	0.34	0	0.34	0	0	0	0	0	0	0	0	0	0	0	0	0	0.32	0	0.33	0	0	0	0	0	0	0	0	0.32	0	0	0	0	0.31	0.63	0	0	0
AT5G09340	0	0	0	0	0	0	0	0	0	0	0	0	0	0	0	0	0	0	0	0	0	0	0	0	0	0	0	0	0	0	0	0	0	0	0	0	0	0	0	0	0	0	0	0	0	0	0	0
AT5G09345	0	0	0	0	0	0	0	0	0	0	0	0	0	0	0	0	0	0	0	0	0	0	0	0	0	0	0	0	0	0	0	0	0	0	0	0	0	0	0	0	0	0	0	0	0	0	0	0
AT5G09350	7.26	6.38	6.78	6.76	6.34	5.99	5.82	5.77	6.4	6.75	7.16	6.77	6.66	8.07	6.38	6.11	6.09	5.95	6.06	5.8	5.95	5.5	5.41	5.66	4.72	4.07	4.33	4.17	4.51	3.81	3.66	4.11	3.44	3.82	3.72	4.71	4.42	3.73	3.98	4.46	3.63	4.36	3.79	3.41	4.15	3.61	3.6	4.29
AT5G09360	0	0	0	0	0	0	0	0	0	0	0	0	0	0.07	0	0	0	0	0	0	0.11	0	0	0	0.03	0	0.07	0	0	0	0	0	0	0.17	0	0	0	0.03	0	0.08	0.07	0.07	0	0	0.03	0	0.09	0.04
AT5G09365	0	0	0.21	0	0	0	0	0	0	0	0.21	0	0.42	0	0	0	0.22	0	0	0	0.43	0	0	0.22	0.19	1.37	0.38	0.2	0.77	1.01	0.23	0.97	0.74	0.56	1.12	0.96	0.38	0.77	0.2	0.65	0	0	0.19	0.58	0.58	0	0.49	0.24
AT5G09370	0	0	0	0	0	0	0	0	0	0	0	0	0	0	0	0	0	0	0	0	0	0	0	0	0	0	0	0	0	0	0	0	0	0	0	0	0	0	0	0	0	0	0	0	0	0	0	0
AT5G09375	0.27	0	0	0	0	0	0	0.25	0.28	0	0	0	0	0	0	0.26	0	0	0	0	0	0	0	0.27	0	0	0	0	0	0	0	0	0	0	0	0.23	0	0	0	0	0	0	0	0	0.23	0	0	0
AT5G09380	11.25	10.83	10.5	13.22	11.69	11.6	11.23	12.14	12.29	12.05	13.25	10.79	15.16	15.11	18	18.94	20.03	20.54	12.46	12.21	11.71	13.7	13.51	13.28	5.3	5.33	5.48	6.15	6.36	6.99	5.93	7.76	6.61	4.75	7.22	4.1	4.99	7.29	6.11	9.37	9.13	7.77	6.09	6.05	7.76	9.04	9.04	6.3
AT5G09385	0	0	0	0	0	0	0	0	0	0.56	0	0	0	0.57	0	0	0	0	0	0	0.57	0	0	0	0	0	0	0	0	0	0	0	0	0	0	0	0	0	0	0	0	0	0	0	0	0	0	0
AT5G09390	27.35	28.74	31.51	33.14	28.98	31.54	29.87	29	32.76	30.29	30.08	31.13	31.54	32.89	29.35	34.8	31.64	27.47	31.89	30.2	30.37	30.09	32.13	30.74	18.32	18.31	18.82	21.16	19.1	17.26	21.7	23.34	24.81	15.4	16.95	15.39	18.86	19.5	22.5	22.32	21.16	22.33	18.44	16.82	17.78	23.75	22.71	25.08
AT5G09395	0.58	0.52	0.74	0.28	0.46	0.28	0.38	0.64	0.2	0.23	0.23	0.5	0.68	0.42	0.78	0.28	0.33	0.5	0.77	1.09	0.75	0.24	0.33	0.49	0.38	0	0.29	0.22	0.29	0.22	0.5	0.58	0.59	0.16	0.28	0.08	0.25	0.75	0.26	0.28	0.13	0.21	0.5	0	0.08	1.42	0.16	0.73
AT5G09400	17.2	16.84	16.71	17.07	16.27	15.44	16.75	16.57	17.5	17.38	20.75	19.81	16.46	16.45	17.84	16.96	16.18	15.59	15.53	16.53	18.44	18.23	19.38	17.78	6.4	7.04	7.64	9.06	9.21	9.71	11.96	12.18	13.86	7.74	7.73	8.93	8.6	9.19	8.09	10.56	8.93	9.91	8.53	9.33	9.07	15.63	11.78	12.29
AT5G09405	0	0.18	0	0	0	0	0	0	0	0	0	0	0	0	0	0	0	0	0	0	0.06	0	0	0	0	0	0	0	0	0	0	0	0	0	0	0	0	0	0	0	0	0	0	0	0	0	0	0
AT5G09410	39.41	37.96	38.73	37.48	40.58	39.35	35.84	39.17	38.39	40.98	42.6	43.66	36.08	36.98	36.17	33.72	36.26	34.41	37.41	42.42	38.35	39	37.67	38.38	31.63	33.23	37.61	35.26	37.44	37.77	26.13	27.57	24.34	29.18	28.45	29.47	32.28	29.11	31.9	32.08	35.52	35.35	27.06	28.87	26	25.06	22.66	25.81
AT5G09415	0	0	0	0	0	0	0	0	0	0	0	0	0	0	0	0	0	0	0	0	0	0	0	0	0	0	0	0	0	0	0	0	0	0	0	0	0	0	0	0	0	0	0	0	0	0	0	0
AT5G09420	2.85	3.01	3.21	6.95	7.88	7.01	4.83	4.14	6.93	3.08	2.87	2.6	5.12	6.42	5.24	9.57	9.24	9.59	2.4	3.96	3.79	6.92	5.74	5.9	1.01	1.04	0.94	1.94	1.5	2.33	3.07	2.13	4.56	0.72	0.91	1.42	2.11	1.05	1.71	2.99	3.22	2.36	0.84	1.05	0.62	5.07	2.68	3.92
AT5G09425	0	0	0	0	0	0	0	0	0	0	0	0	0	0	0	0	0	0	0	0	0	0	0	0	0	0	0	0	0	0	0	0	0	0	0	0	0	0	0	0	0	0	0	0	0	0	0	0
AT5G09430	0.18	0.28	0.17	0.11	0.39	0.11	0.06	0.17	0	0	0.28	0.22	0.33	0.73	0.28	0.45	0.34	0.65	0.29	0.11	0.28	0.35	0.17	0	0.31	0.26	0.35	0.21	0.15	0.21	0.18	0.13	0	0.15	0.1	0.25	0.25	0.51	0.67	0.51	0.11	0.36	0.35	0.2	0.41	0.07	0	0.13
AT5G09435	0	0	0	0	0	0	0	0	0	0	0	0	0	0.11	0	0	0	0	0	0	0	0	0	0	0	0	0	0	0	0	0	0	0	0	0	0	0	0	0	0	0	0	0	0	0	0	0	0
AT5G09440	20.27	24.84	28.78	30.52	28.8	40.06	49.42	42.78	43.87	26.49	29.07	27.34	24.14	25.89	33.77	30.19	26.31	34.65	55.73	42.35	57.3	39.33	50.04	41.72	2.34	3.68	3.27	5.39	4.55	4.9	8.45	7.06	6.15	4.08	2.8	4.6	19.21	7.05	9.11	11.29	10.11	11.57	4.7	5.74	4.01	9.27	7.82	7.99
AT5G09443	5.4	5.47	5.57	5.27	5.65	4.44	5.8	5.54	6.8	7.29	6.1	6.05	4.4	4.09	4.43	4.36	5.6	3.98	4.71	4.96	4.07	3.35	3.21	3.9	2.26	2.39	1.94	1.99	2.35	1.85	1.61	2.08	1.21	2.88	1.82	1.99	1.51	1.47	1.68	1.72	1.61	1.66	1.94	1.89	1.19	2.22	1.81	2.57
AT5G09445	1.91	1	1.29	1.13	1.05	1.16	1.32	1.5	1.06	1.66	1.35	1.04	1.26	1.74	2.55	1.16	1.01	1.62	0.39	1.39	1	1.56	0.94	1.44	0.83	0.84	0.48	1.06	1.16	0.65	0.41	1.47	0.71	0.67	0.33	0.41	0.41	0.96	1.4	0.62	1.52	0.55	0.69	0.62	0.14	0.36	0.62	0.68
AT5G09450	11.53	13.16	13.16	17.12	19.52	14.97	12.29	10.24	13.77	13.61	13.59	12.64	14.22	15.85	13.42	18.68	19.28	17.87	9.82	11.01	11.43	14.33	12.84	13.93	7.05	7.91	7.45	12.5	11.18	13.43	11.85	12.88	14.89	9.18	8.15	8.41	10.69	8.7	9.41	14.76	14.44	11.55	8.1	10.23	8.43	14.09	14.09	13.84
AT5G09455	0	0	0	0	0	0	0	0	0	0	0	0	0	0	0	0	0	0	0	0	0	0	0	0	0	0	0	0	0	0	0	0	0	0	0	0	0	0	0	0	0	0	0	0	0	0	0	0
AT5G09460	138.47	123.94	125.03	115.56	119.51	109.27	79.22	93.27	108.14	150.29	140.97	128.97	89.02	79.53	83.97	107.49	77.45	103.41	93.44	109.42	114.95	102.64	96.03	100.78	47.85	43.97	51.24	49.86	59.75	59.17	51.23	58.81	64.41	46.43	51.23	48.51	50.19	47.2	45.3	51.59	45.99	50.72	44.15	47.93	49.86	51.11	45.41	44.91
AT5G09465	0	0	0	0	0	0	0	0	0	0	0	0	0	0	0	0	0	0	0	0	0	0	0	0	0	0	0	0	0	0	0	0	0	0	0	0	0	0	0	0	0	0	0	0	0	0	0	0
AT5G09470	0.05	0	0	0	0.1	0	0.16	0.05	0.11	0	0.15	0	0	0	0	0.1	0	0	0	0.05	0	0.94	0.21	0	0	0	0	2.4	0	2.12	15.01	23.04	33.46	0.31	0.27	0.41	0	0	0	9.18	0.72	1.06	0.14	0.05	0.32	33.91	25.18	24.6
AT5G09475	0	0	0	0	0	0	0	0	0	0	0	0	1.25	0	1.88	0	0	0	0	0	0	0	0	0	0	0	0	0	0.57	0	0	0	0	0	0	0	0.57	0	0	0	0	0	0	0	0	0	0	0
AT5G09480	23.73	6.8	4.06	3.86	9.72	7.78	3.13	0.67	3.84	2.1	3.02	28.7	2.16	1.86	17.43	5.77	10.36	1.48	7.65	0.35	4.8	2.36	12.29	5.8	1.32	0.31	1	0.16	0.31	5.72	1.28	0.1	0.2	1.35	0.3	5.95	0.23	0	1.64	0.09	0.4	3.17	3.37	0.54	0.08	3.39	0.79	0.48
AT5G09490	0	0	0	0	0	0	0	0	0	0	0	0	0	0	0	0	0	0	0	0	0	0	0	0	0	0	0	0	0	0	0	0	0	0	0	0	0	0	0	0	0	0	0	0	0	0	0	0
AT5G09495	0	0	0	0	0	0	0	0	0	0	0	0	0	0	0	0	0	0	0	0	0	0	0	0	0	0	0	0	0	0	0	0	0	0	0	0	0	0	0	0	0	0	0	0	0	0	0	0
AT5G09500	0	0	0	0	0	0	0	0	0.48	0	0	0	0	0.55	0.11	0	0	0	0	0	0	0	0	0	0	0	0	0.1	0	0	0	0	0.51	0	0	0	0.1	0	0.2	0	0	0.4	0	0	0	0	0.13	0.25
AT5G09505	0	0.37	0	0	0.72	0.37	0.37	0.36	0.78	0	0	0.36	0.71	1.09	0.72	0	0	0.71	0	0	0	0.75	0.37	0.76	0	0	0.33	0.34	0	0.34	0	0	0	0	0	0	0	0	0	0	0.35	0	0	0	0.66	0	0	0
AT5G09510	98.15	108.33	111.22	156.68	167.5	152.57	95.91	112.12	149.63	120.37	100.12	95.68	182.9	228.92	184.05	226.13	198.97	207.38	108.14	129.52	131.08	164.33	124.72	150.79	66.14	83.06	69.94	83.52	83.44	89.57	58.74	72.73	86.82	58.62	53.23	46.66	127.86	120.67	105.54	120.17	143.86	123.96	59.26	66.34	64.05	94.74	63.99	62.86
AT5G09515	0	0	0	0	0	0	0	0	0	0	0	0	0	0	0	0	0	0	0	0	0	0	0	0	0	0	0	0	0	0	0	0	0	0	0	0	0	0	0	0	0	0	0	0	0	0	0	0
AT5G09520	7.5	3.93	4.91	1.05	5.13	5.74	4.6	1.66	21.74	7.86	8.26	18.3	0.6	1.14	20.34	3.75	8.95	1.37	16.15	13.27	23.11	1.36	14.93	12.04	3.79	0.81	0	0	0	1.84	1.42	0.5	0.2	0.55	0	1.03	0	0	0.57	0	0.42	1.84	0.72	0.24	0.08	1.35	0.2	0.3
AT5G09530	46.29	55.86	45.83	7.54	83.58	27.7	34.25	14.52	138.06	67.52	146.7	142.72	1.99	15.91	117.36	21.26	46.35	7.82	108.69	94.04	216.97	15.41	93.89	82.8	13.49	5.28	1.02	0	0.28	7.53	8.83	2.54	2.59	5.84	0.17	10.75	0.38	0.11	2.3	0.24	4.83	6.33	5.72	1.35	0.29	7.53	1.22	2.29
AT5G09535	0	0.26	0.5	0	0	0.77	0.52	0.25	0	0	0	0.25	0	0	0	0	0	0.49	0	0	0	0	0	0.27	0	0	0	0	0.23	0	0	0	0	0	0	0.23	0	0	0.23	0	0.24	0	0	0	0	0	0	0
AT5G09540	0.9	1.3	1.18	1.03	1.31	0.58	1.17	0.85	1.12	2.45	2.48	1.58	0.6	0.71	0.56	0.77	0.49	0.65	1.72	2.03	2.73	1.37	1.22	1.3	0.04	0.3	0.21	0.04	0	0.13	0.2	0.27	0.11	0.17	0.08	0.13	0.13	0.04	0.04	0.05	0	0.09	0.21	0.09	0.17	0.11	0.17	0.16
AT5G09545	0	0	0	0	0	0	0	0	0	0	0	0	0	0	0	0	0	0	0	0	0	0	0	0	0	0	0	0	0	0	0	0	0	0	0	0	0	0	0	0	0	0	0	0	0	0	0	0
AT5G09550	0	0	0	0	0	0	0	0	0	0	0	0	0	0	0	0	0	0	0	0	0	0	0	0.04	0	0	0	0	0	0	0	0	0	0	0	0	0	0	0	0	0	0	0	0	0	0	0	0
AT5G09555	0	0	0	0	0	0	0	0	0	0	0	0	0	0	0	0	0	0	0	0	0	0	0	0	0	0	0	0	0	0	0	0	0	0	0	0	0	0	0	0	0	0	0	0	0	0	0	0
AT5G09560	0	0	0	0	0	0	0	0	0	0	0	0	0	0	0	0	0	0	0	0	0	0	0	0	0	0	0	0	0	0	0	0	0	0	0	0	0	0	0	0	0	0	0	0	0	0	0	0
AT5G09565	0	0	0	0	0	0	1.03	0	0	0	0	0	0	0	0	0	0	0	0	0	0	0	0	0	0	0	0	0	0	0	1.08	1.15	1.17	0	0	0	0	0	0	0	0	0	0	0	0	0	0	1.14
AT5G09570	0	0	0	0.08	0	0.08	0	0	0.08	0	0	0	0	0	0	0	0.08	0.08	0	0	0	0	0	0.08	0	0	0	0.29	0.28	0	0.33	0.44	0.09	0	0	0	0.07	0	0.14	0.24	0	0.07	0.07	0.14	0	0	0.09	0
AT5G09580	1.89	2.78	3.18	4.19	3.8	3.94	2.82	3.14	2.35	1.99	2.53	1.96	2.98	3.41	1.94	4.67	5.26	5.19	1.28	2.95	2.8	3.29	2.77	3.28	0.68	1.23	0.87	1.41	1.2	1.7	2.03	1.44	1.74	1.12	0.71	0.42	0.93	0.89	0.96	2.19	0.99	1.56	1.01	1.15	1.08	2.93	1.72	1.84
AT5G09585	0	0	0	0	0	0	0	0	0	0	0	0	0	0	0	0	0	0	0	0	0	0	0	0	0	0	0	0	0	0	0	0	1.51	1.15	0	0	0	0	0	0	0	0	0	0	0	0	0	0
AT5G09590	24.85	24.04	22.64	42.44	44.98	41.86	35	33.96	50.36	28.02	23.71	25.79	30.45	38.99	39.54	58.54	54.2	50.34	23.56	23.73	25.2	50.93	43.23	47.76	10.08	9.25	10.11	14.48	11.86	20.66	47.74	52.82	76.97	8.24	9.72	9.82	10.51	10.62	10.56	30.51	19.99	23.76	9.95	11.34	9.35	62.04	42.44	46.78
AT5G09595	1.24	1.2	1.05	0.92	1.09	1.14	0.85	1.21	0.66	1.07	1.83	1.37	1.44	2.21	2.16	1.34	1.49	1.34	2.53	2.65	1.67	1.22	1.28	1.21	0.41	0.23	0.45	0.41	0.71	0.3	0.27	0.27	0.18	0.28	0.22	0.43	0.54	0.96	0.98	0.76	0.49	0.54	0.43	0.25	0.4	0.62	0.23	0.71
AT5G09600	31.18	29.82	24.92	39.89	30.94	36.28	31.97	27.76	34.2	26.43	24.33	18.51	35.41	30.85	24.85	38.75	34.48	28.18	24.03	22.95	32.89	25.58	36.3	27.63	14.74	22.93	25.48	21.33	23.47	24.67	30.07	34.52	43.28	20.53	23.43	17.27	19.94	21.77	20.15	30.87	29.79	29.59	22.73	23.53	18.16	45.47	30.84	34.17
AT5G09605	0	0	0	0	0	0	0	0	0	0	0	0	0	0	0	0	0	0	0	0	0	0	0	0	0	0	0	0	0	0	0	0	0	0	0	0	0	0	0	0	0	0	0	0	0	0	0	0
AT5G09610	0	0	0	0	0	0	0	0	0	0	0	0	0	0	0	0	0	0	0	0	0	0	0	0	0	0	0	0	0	0	0	0	0	0	0	0	0	0	0	0.1	0	0	0	0	0	0	0	0
AT5G09615	0	0	0	0	0	0	0	0	0	0	0	0	0	0	0	0	0	0	0	0	0	0	0	0	0	0	0	0	0	0	0	0	0	0	0	0	0	0	0	0	0	0	0	0	0	0	0	0
AT5G09620	48.37	43.23	46.69	52.63	53.36	53.29	49	48.71	49.24	47.79	47.38	44.56	45.54	47.28	45.55	51.91	52.06	50.13	35.04	39.98	38.34	52.83	54.41	50.22	22.73	23.81	26.18	32.39	32.82	32.14	40.6	41.34	44.89	30.45	31.48	31.55	33.91	31.95	31.71	37.45	39.42	38.91	34.74	36.98	36.59	38.29	36.73	38.8
AT5G09630	3.21	3.13	2.96	3.78	3.85	3.7	2.69	2.79	2.54	3.45	2.9	3.29	3.07	2.16	2.52	2.59	3.37	1.95	1.8	2.04	2.38	2.94	3.13	2.48	1.38	2.02	1.39	1.62	1.81	1.98	2.04	2.78	2.2	1.2	1.55	2.15	2.34	1.5	2.06	1.38	1.87	1.9	1.33	1.48	1.62	1.41	3.09	2.22
AT5G09635	0	0	0	0	0	0	0	0	0	0	0	0	0	0	0	0	0	0	0	0	0	0	0	0	0	0	0	0	0	0	0	0	0	0	0	0	0	0	0	0	0	0	0	0	0	0	0	0
AT5G09640	0	0	0	0	0.04	0	0	0	0	0	0	0	0	0	0	0	0	0	0.04	0	0	0	0	0	0	0	0	0	0	0	0	0	0	0	0	0	0	0	0	0	0	0	0	0	0	0	0	0
AT5G09645	0	0	0	0	0	0	0	0	0	0	0	0	0	0	0	0	0	0	0	0	0	0	0	0	0	0	0	0	0	0	0	0	0	0	0	0	0	0	0	0	0	0	0	0	0	0	0	0
AT5G09650	192.17	178.38	179.63	242.28	203.11	196.55	107.21	125.65	139.06	157.94	121.87	112.52	179.04	193.42	168.66	203.11	174.48	223.58	92.22	117.86	120.39	127.44	121.73	121.98	323.77	301.31	294.56	249.07	260.05	239.05	154.94	177.27	177.99	250.46	246.17	229.41	313.34	305	295.72	235.78	241.12	244.54	233.91	253.26	236.85	153.01	156.98	164.6
AT5G09655	0	0	0	0	0	0	0	0	0	0	0	0	0	0	0	0	0	0	0	0	0	0	0	0	0	0	0	0	0	0	0	0	0	0	0	0	0	0	0	0	0	0	0	0	0	0	0	0
AT5G09660	942.21	905.87	914.98	733.16	757.09	777.92	972.82	963.84	877.67	894.09	992.14	1061.38	626.69	589.37	759.67	630.22	795.51	773.27	876.56	721.7	763.68	826.94	850.75	839.65	1479.3	1434.09	1462.13	1568.45	1622.17	1549.42	1444.46	1416.68	1475.59	1920.3	1978.32	2008.96	1359.94	1353.42	1425.39	1517.42	1580.86	1606.85	1905.06	1954.32	1930.78	1390.79	1472.7	1521.31
AT5G09665	0	0	0	0	0	0	0	0	0	0	0	0	0	0	0	0	0	0	0	0	0	0	0	0	0	0	0	0	0	0	0	0	0	0	0	0	0	0	0	0	0	0	0	0	0	0	0	0
AT5G09670	43.54	40.28	42.89	40.79	37.02	39.93	39.96	38.44	39.89	44.61	47.29	45.07	40.18	35.82	38.15	39.08	38.84	37.53	53.07	56.42	51.5	40.58	39.68	39.41	36.01	33.94	33.52	32.06	36.58	35.49	39.32	35.82	43.79	36.98	39.78	39.91	26.51	28.53	28.53	30.24	28.92	28.67	33.75	32.82	30.64	32.32	32.66	33.57
AT5G09675	0	0	0	0	0	0	0	0	0	0	0	0	0	0	0	0	0	0	0	0	0	0	0	0	0	0	0	0	0	0	0	0	0	0	0	0	0	0	0	0	0	0	0	0	0	0	0	0
AT5G09680	24.99	26.05	26.03	32.19	27.66	28.9	26.19	22.29	25.92	28.55	25.27	21.96	34.56	29.64	27.72	31.82	31.4	37.1	27.77	37.01	34.16	26.5	27.16	26.84	16.13	18.54	19.87	20.07	19.35	22.9	22.47	20.31	22.94	19.54	18.52	19.24	21.18	21.05	15.67	21.71	20.35	24.09	19.38	23.62	20.87	19.35	22.35	23.3
AT5G09685	0	0	0	0	0	0	0	0	0	0	0	0	0	0	0	0	0	0	0	0	0	0	0	0	0	0	0	0	1.1	0.58	0	0	0	1.08	0	0.55	0	0	0	0	0	0	1.65	0	0	0	0.71	0
AT5G09690	4.82	4.47	3.38	4.89	3.52	3.51	3.61	4.3	4.65	6.33	4.33	6.1	2.41	3.97	4.13	3.52	2.75	2.5	3.71	2.96	3.45	2.97	3.58	3.09	1.46	1.24	1.78	0.82	1.44	1.27	1.11	1.21	1.32	1.1	1.6	1.03	2.13	0.86	1.61	0.58	0.61	0.99	1.4	0.89	0.88	0.93	1.32	1.09
AT5G09695	0	0	0	0	0	0	0	0	0	0	0	0	0	0	0	0	0	0	0	0	0	0	0.36	0	0	0	0	0	0	0	0	0	0	0	0	0	0	0	0	0	0	0	0	0	0	0	0	0
AT5G09700	0.12	0.04	0.04	0	0	0.12	0	0.08	0	0.04	0	0	0	0	0	0	0	0	0.04	0	0.08	0	0	0	0	0	0	0	0	0	0	0	0	0	0	0.03	0	0	0	0	0	0	0	0	0	0	0	0.04
AT5G09705	0	0	0	0	0	0	0	0	0	0	0	0	0	0	0	0	0	0	0	0	0	0	0	0	0	0	0	0	0	0	0	0	0	0	0	0	0	0	0	0	0	0	0	0	0	0	0	0
AT5G09711	0	0	0	0	0	0	0	0	0	0	0	0	0	0	0	0	0	0	0	0	0	0	0	0	0	0	0	0	0	0	0	0	0	0	0	0	0	0	0	0	0	0	0	0	0	0	0	0
AT5G09715	0	0	0	0	0	0	0	0	0	0	0	0	0	0	0	0	0	0	0	0	0	0	0	0	0	0	0	0	0	0	0	0	0	0	0	0	0	0	0	0	0	0	0	0	0	0	0	0
AT5G09720	0.11	0	0.05	0.05	0	0.1	0.05	0.04	0.16	0	0.1	0.05	0.05	0.25	0.24	0.1	0.15	0	0	0.1	0.22	0	0	0.11	0	0.04	0	0.14	0	0	0	0	0.11	0	0	0	0	0	0	0	0	0	0	0	0.09	0.18	0	0
AT5G09730	0.02	0.09	0.13	0.15	0.04	0.07	0.04	0	0.02	0.13	0.02	0.06	0.02	0	0.09	0	0	0.04	0.02	0.13	0.24	0.02	0	0.07	0.04	0	0.06	0.04	0.02	0	0.02	0	0.2	0.04	0.04	0.08	0.08	0.06	0.02	0.13	0.08	0.1	0	0.04	0.1	0	0.03	0.05
AT5G09735	0	0	0	0	0	0	0	0	0	0	0	0	0	3.5	0	0	0	0	0	0	0	0	0	0	0	0	0	0	0	0	0	0	0	0	0	0	0	0	0	0	2	0.32	0	0	0	0	0	0
AT5G09740	16.83	17.14	17.81	18	17.56	18.36	14.05	15.41	15.21	16.56	17.74	18.06	15.82	15.33	14.52	15.39	12.82	15.12	11.52	13.13	12.52	16.07	13.28	12.5	12.1	12.82	11.31	12.81	12.12	12.39	13.49	12.05	11.88	12.27	12.55	12.1	13.19	12.2	10.2	11.89	11.35	12.69	12.23	13.72	13.06	10.78	10.88	10.81
AT5G09750	0.14	0.28	0.27	0.07	0.07	0.28	0.14	0	0.15	0.41	0.34	0.2	0.34	0.2	0.07	0.07	0	0.13	0.28	0	0.48	0.07	0	0	0	0	0	0	0	0	0	0	0	0.18	0	0	0	0	0.13	0	0	0	0	0	0.19	0	0	0
AT5G09755	0	0	0	0	0	0	0	0	0	0	0	0	0	0	0	0	0	0	0	0	0	0	0	0	0	0	0	0	0	0	0	0	0	0	0	0	0	0	0	0	0	0	0	0	0	0	0	0
AT5G09760	17.25	19.42	15.32	12.38	10.7	13.35	9.03	10.31	11.43	19.82	16.9	18.93	16.75	18.55	17.28	14.49	9.45	10.92	14.38	22.82	19.15	10.72	11.96	10.1	7.69	8.18	8.31	7.22	9.28	10.32	7.58	8.68	8.29	8.82	8.03	9.87	10.56	11	9.4	8.96	9.14	8.1	10.7	10.47	10.48	7.06	9.25	8.13
AT5G09765	0	0	0	0	0	0	0	0	0	0	0	0	0	0	0	0	0	0	0	0	0	0	0	0	0	0	0	0	0	0	0	0	0	0	0	0	0	0	0	0	0	0	0	0	0	1.08	0	0
AT5G09770	26.03	30.81	30.08	38.63	33.1	29.18	26.4	28.48	32.34	37.47	33.47	30.29	24.55	45.11	29.7	35.14	26.25	29.5	23.31	23.92	30.19	33.23	30.36	31.83	17.12	15.61	17.46	15.37	14.69	16.55	15.95	14.96	17.11	15.19	14.23	13.41	14.59	17.06	12.73	16.55	18.49	15.79	14.78	15.95	13.78	16.99	15.2	14.58
AT5G09775	0	0	0	0	0	0	0	0	0	0	0	0	0	0	0	0	0	0	0	0	0	0	0	0	0	0	0	0	0	0	0	0	0	0	0	0	0	0	0	0	0	0	0	0	0	0	0	0
AT5G09780	0	0	0.19	0	0	0	0	0.19	0	0	0	0	0	0	0	0	0	0	0.07	0	0.2	0	0	0	0	0	0	0	0	0	0	0	0	0	0	0	0	0	0	0	0	0.06	0	0	0	0	0.07	0.07
AT5G09785	0	0	0	0	0	0	0	0	0	0	0	0	0	0	0	0	0	0	0	0	0	0	0	0	0	0	0	0	0	0	0	0	0	0	0	0	0	0	0	0	0	0	0	0	0	0	0	0
AT5G09790	4.47	4.17	4.18	5.35	5.86	4.9	4.68	5.17	4.42	5.66	5.09	5.35	6.33	6.15	4.41	5.16	3.9	4.36	4.35	5.25	6.56	4.91	3.53	4.49	4.05	3.45	2.45	3.78	3.92	2.81	3.15	2.81	2.86	3.4	2	2.53	3.67	4.04	2.75	3.89	3.12	3.33	3.65	3.19	2.66	2.8	1.64	1.83
AT5G09800	0.74	1.27	0.86	1.28	1.01	0.6	0.16	0.35	0.42	0.43	0.19	0.58	2.42	2.86	2.52	1.35	2.94	2.29	1.18	2.32	1.03	0.16	0.77	0.33	0.18	0.22	0.11	0.58	0.28	0.71	0.34	0.54	0.59	0.38	0.14	0.14	1.36	0.57	0.61	1.08	0.6	0.57	0.21	0.75	0.36	1.06	0.46	0.71
AT5G09805	4.36	6.21	4.53	3.32	3.8	3.42	0.61	0.98	0.96	1.57	2.73	1.84	14.33	7.69	9.46	9.82	7.9	10.46	7.37	11.86	7.77	2.14	1.83	3.63	0.63	0.18	0.18	0.73	0.8	1.12	0	0	0	0.17	0	0.09	0.88	0.54	0.64	0.9	0.66	0.27	0.09	0.45	0.18	0.23	0.11	0
AT5G09810	323.29	335.2	343.84	418.81	429.2	400.31	243.47	272.68	346.14	335.59	326.42	284.67	514.64	516.63	409.28	451.28	450.05	459.8	299.29	418.11	345	333.52	317.25	317.72	184.74	185.18	201.51	215.1	239.93	243.2	196.99	222.56	264.77	185.72	207.11	191.4	238.96	222.52	204.69	249.34	250.35	242.52	177.12	200.06	190.06	221.62	192.5	190.15
AT5G09815	0	0	0	0	0	0	0	0	0	0	0	0	0	0	0	0	0	0	0	0	0	0	0	0	0	0	0	0	0	0	0	0	0	0	0	0	0	0	0	0	0	0	0	0	0	0	0	0
AT5G09820	18.48	18.69	18.18	17.82	17.09	16.86	20.35	19.16	18.02	17.39	16.56	16.92	12.62	14.45	15.39	18.06	17.63	17.4	17.02	14.29	16.03	18.17	14.47	19.4	15.58	13.38	16.54	18.42	18.87	19.45	12.69	16.85	18.6	17.57	17.6	17.7	14.64	14	18.66	21.14	19.27	19.52	16.69	16.5	18.8	16.31	17.64	15.77
AT5G09825	0	0	0	0	0	0	0	0	0	0	0	0	0	0	0	0	0	0	0	0	0	0	0	0	0	0	0	0	0	0	0	0	0	0	0	0	0	0	0	0	0	0	0	0	0	0	0	0
AT5G09830	53.41	58.81	50.78	52.02	64.85	62.15	48.49	49.34	60.75	57.79	55.38	55.09	51.54	49.85	46.84	52.17	52.44	51.78	51.27	54.54	57.02	54.14	47.1	52.5	29.81	31.79	33.61	33.93	38.23	36.3	38.82	38.51	44.27	38.62	37.3	34.39	34.38	30.34	30.5	38.48	37.79	29.23	38.51	41.18	42.92	39.12	41.32	36.91
AT5G09835	0	0	0	0	0	0	0	0	0	0	0	0	0	0	0	0	0	0	0	0	0	0	0	0	0	0	0	0	0	0	0	0	0	0	0	0	0	0	0	0	0	0	0	0	0	0	0	0
AT5G09840	1.58	2.22	2.17	5.38	5.91	4.49	2.59	2.6	4.47	2.19	2.07	1.59	4.73	5.96	4.64	10.11	10.12	9.44	1.96	2.8	2.39	5.68	4.51	4.55	0.34	0.8	0.68	1.36	0.98	1.71	1.42	2.08	3.47	0.47	0.8	0.62	0.99	1.37	1.27	3.22	2.26	2.52	0.61	0.67	0.87	3.44	2.31	2.18
AT5G09845	0	0	0	0	0	0	0	0	0	0	0	0	0	0	0	0	0	0	0	0	0	0	0	0	0	0	0	0	0	0	0	0	0	0	0	0	0	0	0	0	0	0	0	0	0	0	0	0
AT5G09850	55.55	51.48	49.33	60.34	59.28	57.16	41.13	40.71	50.86	50.95	53.29	46.93	64.01	60.93	57.21	66.35	65.28	66.81	52.56	63.99	57.41	55.62	52.34	52.75	26.99	24.54	27.66	31.29	34.18	36.65	46.42	49.7	62.99	32.19	31.44	31.25	31.67	30.98	25.04	41.56	39.74	34.29	32.29	34.09	32.92	62.37	47.9	50.83
AT5G09855	0.57	0.55	0.54	0	0.53	1.1	0	0.54	1.17	0.54	0.53	0	1.59	1.08	0.53	1.65	0.56	0	0	2.2	1.09	0	0	1.14	0.5	0.5	0	0	0.49	1.54	1.17	1.24	1.89	0.96	0	0.97	1.45	0	0	0.55	0	0.49	0.98	0	0.49	3.18	1.26	1.22
AT5G09860	27.2	25.27	28	26.94	28.9	26.17	24.19	25.09	28.41	32.07	27.23	28.37	27.89	25.96	25.9	30.6	27.53	28.63	24.7	27.23	28.24	27.51	27.94	27.61	18.66	18.3	19.72	19.27	17.35	17.54	19.02	18.77	18.81	19.28	17.91	18.76	20.47	21.48	19.47	19.65	20.35	18.93	18.74	19.37	19.64	17.85	17.15	19.24
AT5G09865	0	0	0	0	0	0	0	0	0	0	0	0	0	0	0	0	0	0	0	0	0	0	0	0	0	0	0	0	0	0	0	0	0	0	0	0	0	0	0	0	0	0	0	0	0	0	0	0
AT5G09870	59.93	59.76	62.28	74.06	87.65	78.16	46.12	54.12	67.25	61.02	58.85	55	106.4	88.69	93.22	117.63	115.15	121.47	89.24	124.26	102.01	91.09	82.4	83.48	46.42	45.36	53.32	71.18	78.64	83.62	119.67	135.76	156.85	54.6	56.49	59.77	45.02	49.5	49.17	82.85	74.24	70.84	45.04	45.4	44.64	132.88	101.77	113.14
AT5G09875	0	0	0	0	0	0	0	0	0	0	0	0	0	0	0	0	0	0	0	0	0	0	0	0	0	0	0	0	0	0	0	0	0	0	0	0	0	0	0	0	0	0	0	0	0	0	0	0
AT5G09876	0	0	0	0	0	0	0	0.16	0.35	0	0	0.32	0	0.49	0	0	0	0	0.17	0	0.33	0	0.17	0	0	0	0	0.15	0	0	0.17	0	0	0	0	0	0.14	0	0	0	0	0.44	0.15	0.44	0.3	0.76	0.19	0
AT5G09880	60.52	55.17	53.48	55.42	59.14	59.83	68.64	73.5	70.56	76.82	77.46	84.05	50.69	48.71	51.37	57.65	60.11	54.7	74.79	65.59	69.74	67.83	74.45	73.52	26.86	31.45	30.5	31.16	33.41	31.66	40.32	39.35	44.19	33.62	26.83	33.24	30.54	29.7	31.97	36.43	32.49	34.7	34.04	33.67	33.69	43.56	46.06	41.09
AT5G09885	0	0	0	0	0	0	0	0	0	0	0	0	0	0	0	0	0	0	0	0	0	0	0	0	0	0.18	0	0	0	0	0	0	0	0	0	0	0	0	0	0	0	0	0	0	0	0	0	0
AT5G09890	34.47	38.42	36.85	42.43	41.4	41.03	34.98	31.52	37.39	34.53	37.49	30.96	109.14	106.65	83.33	79.36	79.37	72.57	77.28	100.93	78.26	50.2	50.61	52.45	27.16	24.63	23.78	27.79	29.43	30.14	30.52	27.45	30.18	21.99	23.54	22.17	26.5	27.3	26.31	30.39	31.37	34.29	25.76	24.11	22.64	34.99	31.27	27.55
AT5G09895	0	0	0	0	0	0	0	0	0	0	0	0	0	0	0	0	0	0	0	0	0	0	0	0	0	0	0	0	0	0	0	0	0	0	0	0	0	0	0	0	0	0	0	0	0	0	0	0
AT5G09900	75.03	82.77	80.89	92.21	92.69	89.43	76.2	80.92	92.26	90.02	79.15	78.49	93.54	114.04	100.13	96.12	89.54	91.3	81.8	87.96	87.22	89.33	78.03	85.7	47.84	50.97	51.65	52.52	55.77	55.18	47.17	46.96	56.74	48.23	47.02	47.17	63.49	57.56	54.41	59.99	59.16	58.83	47.95	50.66	48.62	61.67	53.16	50.43
AT5G09910	0.13	0	0.13	0.44	0	0.05	0.05	0	0.07	0.14	0.12	0	0.25	0.17	0.14	0	0	0.06	0.13	0	0.06	0.2	0.04	0.07	0.18	0	0	0	0	0.05	0	0	0	0.06	0	0.08	0.08	0.23	0.06	0	0.08	0	0	0.12	0	0.11	0	0
AT5G09915	0	0	0	0.49	0	0	0	0	0	0	0	0	0	0	0	0	0	0	0	0	0	0	0	0	0	0	0	0.46	0	0	0	0	0	0.43	0	0	0	0	0	0	0	0	0	0	0	0	0	0
AT5G09920	54.12	55.11	53.35	52.98	56.41	58.28	51.4	49.68	58.39	61.81	63.79	59.2	48.06	53.94	50.61	56.79	51.6	50.98	60.75	64.52	65.32	52.15	55.87	55.25	28.59	31.94	32.22	37.92	32.48	33.8	37.12	44.96	46.73	35.52	38.35	34.32	33.35	33.91	32.85	38.26	37.73	40.21	36.47	33.76	39.24	44.03	42.39	44.19
AT5G09925	0	0	0	0	0	0	0	0	0	0	0	0	0	0	0	0	0	0	0	0	0	0	0	0	0	0	0	0	0	0	0	0	0	0	0	0	0	0	0	0	0	0	0	0	0	0	0	0
AT5G09930	1.89	1.47	1.01	0.86	0.63	0.56	1.63	1.4	1.43	1.75	2.34	3.26	0.68	0.81	1.66	0.56	0.74	0.53	2.4	1.56	1.9	1.22	1.99	2.28	1.96	2.87	2.09	1.59	1.15	0.69	2.96	2.31	1.95	3.2	3.82	5.44	2.3	2.27	2.82	1.71	1.43	1.79	5.83	4.47	5.84	2.69	3.46	3.1
AT5G09940	0	0	0	0	0	0	0	0	0	0	0	0	0	0	0	0	0	0	0	0	0	0	0	0	0	0	0	0	0	0	0	0	0	0	0	0	0	0	0	0	0	0	0	0	0	0	0	0
AT5G09945	0	0	0	0	0	0	0	0	0	0	0	0	0	0	0	0	0	0	0	0	0	0	0	0	0	0	0	0	0	0	0	0	0	0	0	0	0	0	0	0	0	0	0	0	0	0	0	0
AT5G09950	0.17	0.4	0.29	0.63	0.36	0.59	0.99	0.67	0.78	0.5	0.51	0.61	0.43	0.63	0.39	0.5	0.42	0.32	0.44	0.59	0.66	0.96	0.52	0.43	0.08	0.11	0.07	0.17	0.18	0.24	0.25	0.13	0.31	0.29	0.2	0.2	0.24	0.35	0.17	0.27	0.2	0.09	0.06	0.26	0.32	0.14	0.22	0.21
AT5G09955	0	0	0	0	0	0	0	0	0	0	0	0	0	0	0	0	0	0	0	0	0	0	0	0	0	0	0	0	0	0	0	0	0	0	0	0	0	0	0	0	0	0	0	0	0	0	0	0
AT5G09960	55.35	56.58	48.21	52.74	47.85	44.73	38.59	48.51	48.68	52.32	52.76	50.55	92.72	74.9	78.7	75.29	70.24	77.34	80.39	100.62	84.62	51.55	61.31	55.88	27.86	27.44	31.29	31.47	31.57	37.01	30.76	33.53	29.69	34.1	37.12	36.92	28.3	29.57	25.68	36.1	40.11	34.72	38.62	40.4	35.21	29.79	34.12	30.92
AT5G09965	0	0	0	0	0	0	0	0	0	0	0	0	0	0	0	0	0	0	0	0	0	0	0	0	0	0	0	0	0	0	0	0	0	0	0	0	0	0	0.17	0	0	0	0	0	0	0	0	0
AT5G09970	1.9	3.28	3.08	3.2	3.71	3.56	1.88	3.7	2.89	5.35	3.89	3.2	13.98	18.04	10.71	15.84	6.55	9.55	6.4	10.92	11	5.23	7.43	7.45	0.24	0.43	0.5	0.54	0.16	0.44	0.13	0.07	0.34	0.1	0.23	0.03	3.38	2.27	1.45	1.36	0.61	0.85	0.5	0.95	0.45	1.06	0.61	1.25
AT5G09975	0	0	0	0	0	0	0	0	0	0	0	0	0	0	0	0	0	0	0	0	0	0	0	0	0	0	0	0	0	0	0	0	0	0	0	0	0	0	0	0	0	0	0	0	0	0	0	0
AT5G09976	0.16	0.08	0.08	0	0	0.15	0.16	0	0	0.08	0	0	0.07	0.08	0	0.08	0.16	0	0.08	0	0	0	0.08	0	0	0	0.41	0.07	0.14	0.07	0	0.17	0.18	0	0	0.07	0	0	0	0	0	0.14	0.14	0	0.07	0	0.09	0
AT5G09978	0.64	0.37	0	0.24	0	1.85	0.12	0	1.3	0	0	0.36	0	2.05	1.31	0.25	0	0	0.13	0.12	0.49	0.25	0.62	0	1.66	0	0.11	0	0	0.11	0	0	0.14	0.21	0	0	0	0.22	0.11	0	0	0.44	0.11	0.11	0	0.14	0	0
AT5G09980	0.29	0.97	0.14	1.35	0.67	0.55	0.7	1.62	3.38	1.22	0.4	0.93	0.8	23.52	7.53	0.41	0.7	0.26	0.56	0.55	1.1	1.54	2.94	4.01	0.37	0.75	0.37	0	0.25	1.03	0.15	1.24	1.11	0.96	0	0.61	0	0	0	0.14	0.39	1.24	0.49	0.25	0.12	0.48	0.16	0.46
AT5G09990	12.49	13.17	13.16	14.37	14.55	10.31	18.95	17.88	18.03	15.06	16.3	14.88	7.77	8.57	9.78	14.74	10.39	13.9	18.92	12.09	13.1	16.09	18.08	14.8	5.84	3.23	3.38	3.89	4.77	4.38	4.74	6.53	8.95	2.73	7.32	6.33	3.34	5.77	3.44	4.48	3.77	4.41	8.35	5.61	7.43	13.19	8.93	7.45
AT5G09995	28.26	28.51	26.26	23	23.55	22.26	21.29	24.26	25.39	28.76	27.58	22.01	25.01	28.87	24.3	22.33	17	19.96	16.72	21.54	24.52	23.68	19.06	21.09	34.07	33.66	32.5	26.41	21.95	25.27	26.41	30.13	27.44	36.27	31.47	33.81	30.52	34.42	32.16	23.84	22.05	19.93	30.7	30.69	35.65	23.14	26.77	26.05
AT5G10000	0	0	0	0	0	0	0	0	0	0	0	0	0	0	0	0	0	0	0	0	0	0	0	0	0	0	0	0	0	0	0	0	0	0	0	0	0	0	0	0	0	0	0	0	0	0	0	0
AT5G10010	28.6	30.52	29.05	36.16	36.56	34.16	28.26	32.91	36.58	31.7	27.95	26.15	39.3	50.47	39.13	49.99	43.69	46.14	27.95	30.72	30.62	38.05	31.34	35.69	23.01	23.63	20.96	23.61	23.7	24.88	24.1	26.7	35.86	14.94	16.16	16.43	29.88	28.01	24.5	31.61	33.23	29.35	17.43	19.32	16.23	36.08	27.17	27.05
AT5G10020	17.89	19.05	18.5	22.3	22.61	21.07	15.06	17.36	20.82	17.61	20.18	16.61	25.66	25.82	23.18	28.18	26.44	28.64	19.67	25.45	21.04	21.39	20.14	21.64	7.06	8.21	8.87	10.37	11.42	10.87	11.94	12.71	12.72	6.85	7.11	7.77	9.67	9.25	9.03	11.72	10.67	12.24	6.54	7.43	7.89	13.01	10.18	12.28
AT5G10030	49.72	48.3	49.14	55.26	44.07	49.92	36.43	37.32	43.49	58.16	57.26	59.05	16.81	18.67	19.13	27.57	19.56	22.86	27.38	26.81	24.52	32.32	34.97	27.62	12.71	12.36	14.33	16.6	15.92	13.09	9.43	9.81	7.87	11.66	12.29	10.27	11.85	9.9	7.05	9.42	7.65	9.16	7.89	8.55	7.73	7.06	8.4	6.54
AT5G10040	0	0	0	0	0	0	0	0	0.66	0	0	0.2	0	0	0	0	0	0	0	0	0	0	0	0.22	0	0	0	0	0	0	0	0	0	0	0	0	0	0	0	0	0	0	0	0	0	0	0	0
AT5G10050	21.59	19.94	20.88	23.83	22.76	22.86	20.5	19.95	22.66	23.61	21.5	20.53	18.54	20.91	19.87	18.51	22.13	19.36	16.84	15.51	15.31	19.9	19.43	21.31	19.24	20.68	20.02	22.32	25	23.94	23.87	27.96	30.27	20.52	17.97	20.3	17.41	18.01	18.6	26.85	23.3	25	22.31	20.98	20.62	28.3	23.67	24.79
AT5G10060	34.97	30.19	30.38	35.38	37.35	34.62	29.96	31.34	36.98	37.72	35.04	40.52	27.45	28.45	30.09	34.19	24	31.86	31.26	29.37	36.15	34.36	34.11	34.22	11.35	11.86	13.28	13.58	13.79	16.44	13.18	16.43	17.19	14.18	13.58	16.06	14.61	15.57	13.65	14.93	14.32	13.93	13.77	16.17	13.11	16.95	15.41	15.6
AT5G10070	23.87	21.24	22.04	25.35	28.28	24.73	22.38	22.29	27.39	25.32	26.93	21.27	21.49	23.42	24.86	28.4	26.05	25.63	23.07	22.38	22.6	27.57	24.29	27.06	13.83	15.53	12.93	17.91	15.22	16.52	20.06	18.95	20.17	16.32	17.15	20.83	16.76	16.27	15.75	19.33	17.06	21.25	17.69	18.71	18.48	16.83	20.72	19.81
AT5G10080	4.12	4.77	3.84	5.45	5.95	4.42	3.69	3.92	5.48	6.39	4.42	5.46	2.73	3.82	3.42	5.53	2.79	4.06	1.95	3.46	4.74	4.6	2.6	4.16	1.19	0.98	1.23	1.45	0.94	2	1.71	2.33	3.12	1.29	0.85	1.11	0.98	0.7	0.98	1.75	1.45	1.24	1.2	1.21	1.12	2.67	2.52	2.6
AT5G10090	0.05	0.03	0.07	0.05	0.02	0.03	0.03	0.02	0	0.02	0.02	0.02	0	0.07	0	0.03	0.08	0	0.05	0.03	0	0	0.03	0.03	0.11	0.02	0	0.02	0.02	0	0.11	0.03	0	0	0.02	0.04	0.02	0.02	0	0.1	0.02	0	0	0	0.07	0.06	0.14	0
AT5G10100	6.24	12.13	10.99	9.94	10.69	8.11	5.66	9.18	8.59	14.63	11.24	9.12	15.34	14.41	12.47	15.76	9.32	9.02	15.79	15.77	26.16	9.74	9.18	12.62	0.52	0.81	1.42	2.53	1.15	1.61	0.79	1	0.71	0.39	0.65	0.27	3.03	2.27	0.45	1.05	1.87	0.48	0.4	0.72	0.76	3.14	1.66	1.21
AT5G10110	7.5	8.22	8.16	9.7	8.86	9.01	5.7	5.9	8.73	10.12	8.35	7.51	8.71	8.21	7.6	9.33	7.5	7.61	7.12	6.33	8.88	7.89	7.82	8.42	4.09	4.38	4.31	4.23	3.6	3.24	2.78	3.35	3.36	4.53	3.91	3.94	6.52	4.79	4.76	4.28	5.16	5.42	4.75	4.98	4.64	5.56	3.55	4.15
AT5G10120	0.08	0	0	0	0	0	0.04	0	0	0.24	0.12	0	0	0	0	0.04	0	0	0.04	0	0.12	0	0.12	0	0	0	0	0	0	0	0.09	0	0	0.04	0	0	0	0	0	0	0	0	0	0	0	0	0	0
AT5G10130	0	0	0	0	0	0	0	0	6.43	0	0	0	0	32.31	9.22	0	0.13	0	0	0	4.32	2.34	0.93	3.68	2.08	1.37	0	0	0	1.66	0	0	0	0.29	0.23	1.69	0	0	0.06	0	0.93	2.42	0.23	0	0	1.91	0.08	0.37
AT5G10140	26.86	28.52	29.67	28.64	26.94	19.73	32.89	34.76	31.37	39.01	31.94	44.11	26.15	20.33	25.35	23.83	19.29	25.87	30.62	39.86	34.97	22.31	28.79	28.93	5.42	5.43	5.33	5.49	6.95	4.96	5.74	7.46	7.75	5.55	3.71	5.78	6.21	7.93	6.29	6.11	5.19	5.38	4.98	6.87	6.46	6.17	6.44	7.19
AT5G10150	36.26	35.9	38.56	27.77	30.35	30.93	32.29	33.95	35.6	37.36	40.93	44.73	16.66	15.97	20.35	15.8	19.67	19.79	22.91	19.84	19.73	23.9	24.87	26.43	29.38	26.98	24.01	17.89	19.06	15.83	22.21	20.45	17.59	42.1	41	37.55	12.08	17.51	17.9	9.86	12.79	9.59	23.85	22.05	26.13	10.94	17.59	16.08
AT5G10160	55.72	55.84	56.96	72.05	70.1	65.63	57.31	61.84	58.48	39.53	40.06	40.82	51.29	68.07	62.13	72.01	68.62	66.18	44.94	31.72	44.96	57.98	57.75	60.02	53.9	53.15	42.62	71.25	67.94	73.92	70.87	74.91	61.4	24.24	24.93	24.21	45.39	49.8	51.75	78.07	71.44	75.66	29.78	22.58	25.23	65.6	69.94	58.75
AT5G10170	12.15	7.64	10.84	9.54	8.11	8.8	4.73	4.79	6.54	10.5	6.22	6.2	7.2	12.7	10.22	4.91	3.47	6.09	6.06	6.94	5.67	2.78	3.3	5.63	7.07	8.83	7.24	5.28	4.57	4.62	2.9	4.26	5.51	7.21	7.73	8.49	7.79	5.13	6.04	2.61	2.04	4.22	5.84	8.63	5.42	4.01	3.28	2.53
AT5G10180	40.5	39.75	32.48	25.4	24.64	21.04	25.44	22.45	29.05	56.05	45.42	50.74	29.67	23.22	26.12	23.39	15.54	24.13	36.14	47.83	40.3	20.8	24.09	22.72	7.99	9.22	9.13	7.91	7.02	7.84	9.16	8.88	9.52	9.35	11.06	14.55	8.15	6.96	6.78	6.88	5.23	6.48	10.32	13.09	9.48	8.77	7.47	8.72
AT5G10190	12.57	12.09	12.22	13.91	13.74	12.31	10.37	10.08	11.95	13.81	14.13	14.21	18.31	14.55	13.61	12.53	10.41	14.17	14.76	19.89	15.36	11.29	10.94	11.08	5.86	5.24	8.4	7.53	5.82	6.36	5.93	6.53	6.86	6.49	6.28	5.99	9.77	6.62	6.5	7.69	7.32	6.14	7.99	7.31	5.92	9	5.98	6.42
AT5G10200	26.03	25.25	26.64	29.17	29.42	25.68	20.77	23.72	23.76	25.33	27.57	24.3	31.98	30.87	25.65	28.04	27.54	29.64	27.37	33.57	27.13	26.95	28.53	26.75	3.74	3.41	4.52	4.47	4.4	5.26	6.69	5.81	5.99	3.36	4.28	2.88	5.15	5.14	4.18	5.01	5.04	5.15	4.42	3.43	3.59	6.2	5.31	4.99
AT5G10210	1.74	1.82	2.21	3.01	3.34	2.96	3.26	2.54	2.83	3.5	3.21	2.85	0.61	0.69	0.48	0.84	0.92	0.27	2.15	1.62	1.95	2.85	1.07	1.96	0.25	0	0.06	0	0	0.07	0	0	0	0.06	0	0.19	0	0	0	0	0	0	0	0	0	0	0.24	0
AT5G10220	0	0	0	0.06	0	0	0	0.06	0	0	0	0	0	0	0	0	0.12	0.06	0	0	0	0	0	0	0	0	0	0	0	0	0	0	0	0	0	0	0	0	0	0	0	0	0	0.06	0	0	0	0
AT5G10230	1.47	0.63	0.41	0.31	0.87	1.32	0.58	0.21	2.24	0.57	0.51	3.05	0.25	0.36	4.05	0.47	1.92	0.15	1.88	0.16	0.63	0.53	2.24	0.27	0.95	0.29	0.28	0	0	0.1	0.45	0	0.18	0.28	0	0.42	0.14	0	0.05	0	1.48	0.8	0.28	0	0	1.34	0	0.06
AT5G10235	0	0	0	0	0	0	0	0	0	0	0	0	0	0	0	0	0	0	0	0	0	0	0	0	0	0	0	0	0	0	0	0	0	0	0	0	0	0	0	0	0	0	0	0	0	0	0	0
AT5G10240	14.14	15.78	13.87	23.06	21.1	20.4	14.12	16.69	21.31	15.14	13.12	14.24	17.09	25.02	19.22	24.46	17.44	21.73	13.51	14.29	16.73	22.1	15.86	20.11	11.99	13.81	12.78	13.18	11.78	14.1	6.58	8.4	8.97	10.06	9.8	9.39	17	15.16	14.48	13.42	14.11	14.37	9.38	10.88	10.97	9.11	6.48	7.79
AT5G10250	0	0.03	0	0	0.06	0.15	0.03	0.03	0.16	0.12	0.25	0	0	0	0	0	0.16	0	0	0	0.03	0	0	0	10.77	11.34	11.95	6.23	6.09	5.57	4.43	5.07	2.89	10.42	8.96	10.24	4.9	6.61	6.39	3.54	4.3	2.78	7.63	6.41	7.91	1.85	3.27	2.49
AT5G10260	0.18	0.53	0.47	0.75	0.46	0.83	0	0.23	1.2	0.46	0.12	0.23	1.43	4.61	2.83	0.65	0.3	0.51	0.79	1.25	0.53	0.54	0.66	1.04	4.28	3.81	3.69	2.93	4.38	2.83	2.01	3.47	2.31	3.1	3.12	3.26	3.49	4.44	4.57	4.7	4.28	4.2	2.64	3.56	2.99	2.95	2.17	2.04
AT5G10270	17.71	16.53	17.54	18.37	17.24	17.26	15.61	17.34	16.6	17.76	18.91	17.55	15.27	16.26	14.49	17.55	16.76	15.06	18.41	16.83	18.21	17.56	18.71	15.29	7.9	7.58	8.78	9.43	8.19	10.63	12.17	13.89	13.14	9.18	9.26	9.89	9.75	9.22	9.56	11.33	9.91	10.2	10.56	10.29	9.67	16.2	13.16	12.76
AT5G10278	0.97	1.16	0.44	1.53	0.89	2.7	1.62	0.69	1.59	0.32	0.44	0.62	1.29	1.29	0.79	1.13	1.42	0.56	0.38	0.19	0.45	1.28	1.17	0.81	0.2	0.09	0	0	0	0	0	0.03	0.03	0.06	0	0.09	0	0.12	0	0	0.11	0.17	0.05	0	0.12	0.22	0.06	0.14
AT5G10280	13.49	11.52	14.05	18.57	16.81	17.43	16.28	13.93	18.12	11.59	13.68	16.69	8.85	8.96	13.17	11.78	15.39	9.38	11.49	10.09	11.03	14	14.97	11.76	1.4	0.62	0.42	0.16	0.23	0.96	1.23	0.29	0.93	1.2	0.3	1.07	0.26	0.73	0.78	0.3	0.6	1.27	0.8	0.62	0.39	2.04	1.23	1
AT5G10290	22.79	21.14	23.65	26.63	30.02	29	19.23	19.98	21.49	22.56	21.67	21.92	22.83	20.8	22.53	23.73	27.98	23.27	19	23.21	19.87	22.88	21.09	18.1	15.22	11.68	15.06	19.11	21.25	19.53	18.18	16.85	19.69	13.31	14.07	12.82	14.47	11.64	13.98	16.43	14.91	13.88	10.35	10.25	11.02	17.46	14.92	15.21
AT5G10300	2.06	2.17	1.85	3.37	2.13	2.3	4.02	2.29	2.18	2.29	1.49	3.4	1.81	8.06	2.4	1.82	1.84	2.3	1.92	1.89	3.45	3.09	3.62	2.61	0.63	0.74	1.15	0.59	0.42	0.77	0.99	1.58	1.61	0.61	0.56	0.67	0.77	0.68	0.49	0.76	1.6	1	0.47	0.47	0.26	2.51	0.67	1.11
AT5G10310	6.47	6.63	8.85	8.18	10.25	7.85	8.54	9.92	10	10.96	9.35	7.96	4.12	3.26	3.72	7.99	4.38	5.21	6.08	6.12	10.33	8.72	5.94	7.94	5.83	7.25	6.35	5.67	5.96	5.85	7.8	8.92	5.45	4.94	6.13	6.33	2.39	2.78	3.01	4.94	1.83	3.74	2.14	3.2	4.22	5.43	5.6	5.46
AT5G10320	9.77	10.76	10.41	10.02	8.35	7.57	8.3	10.6	10.08	11.03	10.97	11.07	8.45	8.85	8.33	8.16	6.95	6.91	10.76	9.78	10.23	8.67	9.09	7.48	7.27	7.85	6.58	6.29	7.5	6.36	5.63	6.08	5.37	8.94	8.03	7.82	6.6	4.82	5.55	4.56	4.81	4.4	8.19	5.95	6.5	5.61	4.45	5.06
AT5G10330	25.38	26	27.6	25.85	29.6	29.52	23.45	24.48	28.79	31.13	25.67	26.2	31.57	32.38	30.42	31.14	29.43	26.53	23.49	28.49	28.39	27.42	28.49	27.49	24.64	24.17	26.54	26.48	26.67	24.6	22.49	22.06	22.4	26.81	27.76	27.75	27.51	29.52	26.1	27.94	24.02	27.61	28.79	28.85	26.26	24.72	21	23.06
AT5G10336	0.88	0	4.16	2.48	0.82	2.55	0.86	3.31	0	2.48	1.65	6.54	0.82	0.83	1.65	0	1.71	0	0	0.85	0	4.3	2.57	3.5	0	3.83	3.76	2.33	1.51	3.17	1.8	0.95	1.94	2.95	3.65	0	3.72	3.02	2.3	2.55	0.79	1.52	0	5.31	0.76	2.94	3.87	0.94
AT5G10340	0.05	0.05	0	0.05	0.05	0	0.05	0	0	0.05	0	0	0	0	0	0	0	0.05	0.05	0	0	0	0	0	0.05	0	0.04	0	0.09	0	0	0	0	0.09	0.09	0	0	0	0	0.1	0	0	0	0.09	0	0	0	0
AT5G10350	39.54	36.87	33.29	32.15	29.02	33.89	23.83	28.66	34.73	41.85	34.75	34.76	28.57	43.12	33.65	32.55	31.75	33.01	26.55	32	31.98	35.13	32.7	34.01	25.02	21.76	25.39	24.49	21.93	21.43	17.62	18.63	25.33	20.79	17.56	17.95	26.51	26.84	24.32	27.4	26.6	24.39	20.17	18.7	20.9	29.24	20.4	25.76
AT5G10360	247.45	303.57	281.38	389.06	364.89	374.89	262.08	306.15	368.95	330.95	273.66	264.03	409.04	559.46	445.95	521.18	482.4	506.92	295.9	322.24	322.4	400.83	334.9	357.78	195.08	199.7	173.04	216.66	203.81	215.3	160.07	164.35	159.56	112.92	123.1	111.01	282.12	294.45	261.67	295.51	355.3	330.75	139.71	134.5	126.42	182	153.66	171.47
AT5G10370	7.23	6.21	7	7.17	6.62	6.89	6	6.37	6.79	8.67	8.86	8.95	6.56	4.7	5.49	5.99	6.63	6.57	6.39	8.01	7.52	6.04	7.18	6.47	3.29	2.9	3.89	3.5	3.28	3.19	3.78	4.49	5.48	4.21	4.77	4.75	3.3	3.11	3.28	3.93	3.65	3.69	4.48	5.3	4.37	5.02	4.17	4.78
AT5G10380	0.24	0.52	0.45	0.56	1.52	0.29	0.06	0.28	0.18	0.45	0.39	0.5	1.12	0.85	1.18	0.46	0.93	1.6	0.83	1.62	0.98	0.88	0.29	0.6	2.55	3.76	3.44	5.4	3.24	4.97	2.57	3.12	2.71	3.27	3.29	2.35	3.6	2.37	3.77	5.15	4.06	5.7	4.06	4.76	3.9	2.07	3.43	2.57
AT5G10390	19.35	20.86	18.54	29.85	34.8	30.62	26.1	36.88	43.49	39.63	20.31	26.1	23.14	45.16	23.97	47.12	18.29	19.22	12.58	23.83	33.1	37.82	13.98	38.1	15.96	15.56	17.59	10.83	9.2	13.01	4.32	3.8	9.9	19.32	17.74	14	21.75	22.91	20.37	11.16	8.11	10.43	14.77	22.81	17.97	8.98	5.57	7.51
AT5G10400	54.88	65.02	53.68	62.32	92.07	71.93	42.38	76.01	74.34	104.58	50.02	70.39	60.5	118.11	50.9	87.11	31.65	43.21	30.24	61.49	85.3	50.55	33.1	61.96	55.04	54.05	53.94	28.59	17.04	30.14	10.01	7.46	11.55	44.07	36.66	42.22	59.2	58.56	53.65	17.05	21.81	21.28	36.52	51.77	40.01	15.8	12.18	11.95
AT5G10410	3.17	2.29	2.92	3.65	3.51	3.28	2.36	2.07	3.16	4.32	2.36	3.08	1.85	1.5	2.73	2.3	3.35	1.06	1.6	1.58	1.94	1.98	2.02	2.91	1.3	0.96	0.42	1.36	0.79	1.11	0.81	1.1	0.63	1.07	0.62	1.92	0.9	0.79	1.54	1.11	1.43	0.61	1.1	1.9	1.41	0.84	1.31	0.94
AT5G10420	0	0	0	0	0	0	0	0	0	0	0	0	0	0	0	0	0	0	0.04	0	0	0	0	0	0	0	0	0	0	0	0	0	0	0	0.07	0	0	0	0	0	0	0	0	0	0	0	0	0
AT5G10430	87.12	130.81	110.92	59.78	47.43	71.09	25.57	31.91	74.39	57.53	88.46	32.53	1530.44	998.78	735.01	578.94	681.83	582.53	670.57	1194.6	736.92	271.16	256.85	262.4	7.42	9.66	2.31	2.18	1.35	6.14	1.68	1.54	4.54	2.96	1.06	7.8	8.3	7.77	2.62	3.83	10.75	14.81	3.27	1.23	1.1	13.78	11.46	3.29
AT5G10435	0	0	0	0.23	0	0	0	0	0.25	0.23	0	0.22	0.45	1.37	1.36	0.47	0.24	0.67	0.48	0.47	0.23	0	0	0	0	0	0	0	0	0	0	0	0	0.2	0	0	0	0	0	0	0	0	0	0	0	0	0	0
AT5G10440	1.54	0.88	1.04	0.98	1.92	1.21	1.22	1.39	2.39	1.84	1.34	1.44	1.18	2.81	1.98	2.31	1.08	1.68	1.38	1.6	2.08	1.28	1.06	2.49	0.93	0.85	1.41	0.93	1.73	0.87	0.62	0.66	1.13	1.63	2.12	1.8	1.64	1.08	1.53	1.65	1.28	1.13	1.56	1.08	1.73	0.89	0.44	0.98
AT5G10450	449.49	510.99	464.27	486.71	414.75	460.78	635.7	618.31	508.05	529.55	535.03	587.69	383.85	414.32	489.07	427.54	471.41	484.73	620.33	483.66	499.77	519.02	584.55	510.58	253.2	281.82	248.14	324.41	272.22	265.51	556.51	516.84	432.07	317.79	334.76	311.97	202.5	270.49	242.6	299.91	377.05	372.61	377.62	292.74	323.94	533.33	558.93	527.52
AT5G10455	0	0	0	0	0	0	0	0	0	0	0	0	0	0	0	0	0	0	0	0	0	0	0	0	0	0	0	0	0	0	0	0	0	0	0	0	0	0	0	0	0	0	0	0	0	0	0	0
AT5G10460	44.27	43.29	45.79	40.7	37.18	37.23	41.4	39.9	36.66	36.99	41.48	42.73	33.17	34.94	36.87	35.85	39.35	35.21	40.62	31.67	39.88	37.84	42.18	38.95	36.23	36.87	39.69	41.45	41.27	41.31	53.05	55.64	41.67	32.28	34.41	34.92	40.32	41.85	43.38	46	49.13	49.69	47.88	41.53	40.93	49.71	53.95	56.17
AT5G10470	79.37	74.95	78.7	62.81	67.99	65.04	87.59	84.78	74.13	73.65	75.95	79.08	79.1	66.83	80.84	76.5	82.88	75.16	84.61	76.28	75.28	81.7	91.5	87.31	70.14	71.58	74.11	77.41	78.65	75.72	83.98	84.11	87.77	73.19	71.79	76.54	79.27	78.94	79.29	81.45	75.62	80.59	76.68	76.26	76.53	87.19	88.83	85.93
AT5G10480	111.12	111.44	103.46	114.85	161.88	129.38	107.3	96.66	144.77	111.73	121.95	105.56	150.2	129.52	131.08	137.9	140.71	125.42	93.02	113.89	135.4	129.79	129.04	142.78	101.96	103.23	109.54	106.08	95.8	115.82	110.45	135.34	131.51	101.12	104.7	100	113.99	111.48	115.51	118.55	105.09	105.11	99.09	98.83	98.62	147.24	138.67	138.8
AT5G10490	45.35	43.09	42.93	38.21	43.93	40.27	46.26	43.8	43.67	44.67	45.11	47.99	45.9	39.16	47.4	43.58	46.56	42.71	50.91	48.17	48.23	44.32	49.06	46.87	36.82	39.63	39.06	48.45	47.97	47.26	57.13	57.9	65.41	41.71	38.56	42.59	43.62	37.69	40.76	51.37	46.57	47.37	44	41.73	41.03	69.32	62.15	62.71
AT5G10500	0	0	0	0	0	0	0	0	0	0	0	0	0	0	0	0	0	0	0	0	0	0	0	0	0	0	0	0	0	0	0	0	0	0	0	0	0	0	0	0	0	0	0	0	0	0	0	0
AT5G10510	4.96	7.17	4.91	7.08	8.78	7.65	5.63	5.13	10.06	9.65	7.32	8.05	4.8	15.46	11.64	9.95	7.53	5.4	6.06	6.97	14	11.51	8.79	12.12	2.14	2.05	1.4	1.36	1.74	2.82	2.12	1.64	1.26	1.02	1.23	1.98	1.77	1.7	1.9	1.88	2.07	2.31	1.15	0.96	0.61	3.48	2.54	2.39
AT5G10520	4.06	4	4.48	4.42	3.5	5.5	4.49	3.53	5.27	4.59	3.08	4.19	3.32	3.92	3.28	4.6	3.16	3.88	4.05	2.78	4.47	4.24	3.49	2.82	0.29	0.29	0.92	0.39	0.32	0.7	0.34	0.48	0.77	0.21	0.09	0.54	0.8	0.94	0.53	0.94	0.52	0.49	0.3	0.35	0.29	0.9	0.7	0.54
AT5G10525	0	0	0	0	0	0	0	0	0	0	0	0	0	0	0	0	0	0	0	0	0	0	0	0	0	0	0	0	0	0	0	0	0	0	0	0	0	0	0	0	0	0	0	0	0	0	0	0
AT5G10530	1.04	0.86	1.25	0.96	0.96	1.01	0.75	1.18	1.24	1.36	0.86	0.81	0.6	0.55	0.44	0.68	0.52	0.79	0.69	0.6	0.8	1.13	0.96	0.91	0.8	0.69	1.35	0.49	0.57	0.84	0.3	0.53	0.49	0.77	0.64	0.6	0.67	0.42	0.6	0.47	0.44	0.52	0.48	0.72	0.61	0.33	0.47	0.5
AT5G10540	22.7	23.61	24.47	29.94	26.64	26.78	20.93	21.93	24.73	23.96	23.35	22.51	21.85	23.79	22.03	27.01	23.57	23.8	17.76	18.01	20.5	24.62	25.32	23.27	12.45	12.28	13.58	16.82	15.24	14.82	13.55	15.35	15.43	13.07	12.74	14.03	13.17	13.58	12.51	15.42	15.21	16.56	12.6	13.41	12.16	13.76	14.21	12.93
AT5G10550	68.13	75.43	65.98	58.8	69.27	68.22	52.03	58.33	74.61	75.21	75.65	61	126.29	123.45	107.76	110.66	113.14	116.38	120.49	167.13	136.86	91.36	89.65	89.42	42.37	35.94	40.72	35.34	46.19	42.24	37.69	46.8	49.33	43.24	49.48	43.59	37.54	40.15	38.31	36	43.4	39.37	37.63	40.07	43.72	38.08	32.23	35.07
AT5G10560	29.39	29.83	35.22	34.21	33.95	31.74	32.04	35.49	32.3	33.49	35.06	32.95	36.69	35.75	30.85	33.54	30.7	31.26	28.47	35.96	32.79	34.79	29.6	31.35	26.36	24.83	28.56	24.64	24.08	24.3	19.76	19.98	17.37	23.17	26.43	27.04	23.42	24.91	22.04	20.7	20.97	21	20.73	23.85	21.28	16.69	14.91	16.28
AT5G10570	0.96	0.98	1.61	1.75	1.55	1.03	1.61	2.06	0.82	1.71	1.45	1.74	0.3	1.26	0.5	1.59	0.36	0.59	0.84	1.44	1.99	1.3	0.94	1.33	3.71	2.84	4.02	1.93	1.69	2.02	1.42	0.98	1.53	3.63	3.68	4.37	2.89	2.93	1.91	1.24	1.49	1.01	2.52	3.09	2.91	1.19	1.29	1.26
AT5G10572	0	0	0	0	0	0	0	0	0	0	0	0	0	0	0	0	0	0	0	0	0	0	0	0	0	0	0	0	0	0	0	0	0	0	0	0	0	0	0	0	0	0	0	0	0	0	0	0
AT5G10580	7.38	5.26	5.16	5.34	2.87	7.5	3.65	1.64	5.07	2.59	1.7	5.46	2.85	4.26	12.23	5.2	3.41	0.81	1.35	0.86	1.44	2.45	5.18	2.56	2.12	0.17	1.55	0	0.05	0.39	0.39	0.62	0.21	2.57	0	0.76	0.26	0	0.33	0	0.74	0.81	0.48	0.22	0.11	0.49	0.69	0.2
AT5G10590	0	0	0	0	0	0	0	0	0	0	0	0	0	0	0	0	0	0	0	0	0	0	0	0	0	0	0	0	0	0	0	0	0	0	0	0	0	0	0	0	0	0	0	0	0	0	0	0
AT5G10600	2.09	1.98	1.95	2.07	2.17	2.69	1.34	1.16	1.7	2.48	2.1	2.05	1.51	0.99	1.42	1.32	1.23	1.27	1.63	1.08	1.73	1.52	2.11	1.3	0.16	0.32	0.34	0.22	0.19	0.52	1.26	1.1	0.96	0.64	0.51	0.43	0.49	0.56	0.16	0.52	0.42	0.41	0.31	0.41	0.69	1.61	0.99	0.85
AT5G10605	2.63	2.41	3.28	1.88	2.84	1.36	1.8	1.87	1.84	2.99	2.57	2.85	4.07	2.54	1.59	2.53	3.07	1.93	1.86	3.21	2.97	1.59	1.49	2.75	3.87	3.39	3.3	4.2	4	4.67	3.26	4.39	3	3.78	3.73	3.37	3.53	4.39	4.49	4.04	3.29	3.4	3.59	5.13	3.84	3.38	5.72	3.67
AT5G10610	5.74	7.52	6.4	6.35	5.77	6.42	8.11	7.35	7.45	8.79	6.72	8.24	3.48	4.42	4.86	5.78	4.39	5.09	4.99	6.03	5.94	6.41	6.83	7.51	3.57	3.3	3.73	4.47	3.48	4.46	6.7	8.11	7.5	5.31	4.68	5.56	3.75	4.42	3.34	5.48	3.27	3.2	5.11	6.85	5.16	7.99	8.16	7.98
AT5G10620	7.18	6.69	8.14	5.13	5.42	6.48	3.78	4.67	4.99	6.39	5.51	4.85	4.39	4.78	4.96	5.1	3.95	3.89	3.09	5.59	4.99	4.37	3.23	4.04	9.41	8.87	10.28	7.95	8.44	6.41	3.38	5.02	5.65	11.81	10.85	11.01	9.03	10.43	9.25	5.03	6.72	5.79	9.72	10.93	10.39	4.24	4.55	5.23
AT5G10625	26.97	13.29	19.15	18.55	22.44	15.3	29.85	27.07	23.14	16.95	14.31	11.6	9.97	9.22	10.1	6.55	10.71	19.12	21.21	11.17	5.23	11.85	21.65	20.41	0.61	0.67	0.48	1.24	0.6	0.88	7.51	3.26	1.54	0.29	0.7	1.14	0.89	1.02	1.1	0.95	1.96	2.06	1.8	0.91	0.42	2.5	4.24	3.15
AT5G10630	13.24	13.51	13.82	14.79	15.8	15.12	14.18	13.3	14.26	13.81	14.24	14	18.62	18.95	17.64	17.9	17.69	17.8	13.46	16.53	15.33	15.22	16.13	15.73	8.37	9.02	8.61	9.08	10.87	10.14	10.71	10.68	11.82	8.54	9.63	9.59	9.56	10.94	10.39	11.68	10.71	11.83	7.9	10.13	9.05	11.84	9.97	9.19
AT5G10650	6.77	6.15	6.1	7.34	6.52	6.59	9.46	8.17	8.16	7.23	7.53	8.21	4.84	4.91	6.78	5.78	4.64	5.36	8.74	5.81	6.06	7.15	7.06	6.41	3.03	2.67	2.95	3.2	3.85	3.97	6.35	6.54	7.78	2.94	3.5	4.24	3.16	2.83	3.2	3.98	3.72	3.5	4.38	3.48	2.87	7.8	6.74	5.94
AT5G10660	0.1	0	0.05	0	0	0.05	0	0.05	0.09	0	0.04	0	0	0	0	0	0	0.04	0.04	0.04	0.14	0	0	0	0	0	0	0	0	0	0	0	0	0.04	0.2	0	0	0	0	0	0	0	0	0.08	0	0	0	0.05
AT5G10680	0.15	0.07	0	0	0	0	0	0	0.16	0.07	0.14	0	0.07	0	0.18	0.07	0	0	0.08	0	0.37	0.08	0.15	0.08	0.11	0.27	0	0.07	0.06	0	0	0	0	0.32	0.11	0.13	0.07	0	0.07	0.07	0	0.07	0	0	0	0	0.17	0.08
AT5G10690	25.52	22.72	22.28	16.19	17.66	17.44	19.69	21.06	22.99	24.8	22.46	21.31	19.84	18.9	17.14	12.73	13.44	12.89	16.28	17.92	19.21	18.58	18.94	18.26	33.62	30.82	33.15	25.26	26.46	23.83	17.5	17.3	16.79	32.53	27.41	29.91	30.93	30.99	30.17	19.67	21.5	20.82	26.02	27.85	27.27	13.92	15.46	15.18
AT5G10695	4.98	3.39	3.33	3.31	5.64	5.54	7.15	8.8	9.02	5.95	5.23	5.23	9.71	8.81	7.21	5.38	5.15	5.42	25.17	29.66	25.18	8.99	9.17	7.04	1.15	1.15	2.39	3.5	3.52	1.72	3.15	4.78	1.46	2.59	2.32	1.38	2.49	2.14	1.54	2.7	1.72	2.28	2.27	2.79	1.91	3.6	4.37	1.57
AT5G10700	8.22	9.14	8.45	13.24	9.15	10.39	9.51	7.61	13.42	11.96	13.08	5.32	11.17	10.58	11.9	8.87	11.15	13.13	9.19	10.65	6.28	12.83	6.67	8.5	8.49	10.34	11.24	11.08	7.78	10.43	5.85	4.24	4.31	9.73	11.01	9.29	8.86	9.34	9.51	7.01	8.19	7.71	9.21	4.22	6.89	2.8	7.84	5.08
AT5G10710	13.05	14.03	14.2	11.91	12.49	13.24	12.77	15.72	14.11	16.69	14.1	15.11	10.55	11.15	10.56	12.14	12.96	9.87	13.76	12.58	12.27	11.73	12.31	13.27	5.96	6.58	8.39	7.04	6.32	6.32	9.48	8.88	7.61	7.42	6.41	5.54	5.56	5.81	6.3	6.44	5.32	5.91	6.74	6.82	6.6	6.92	7.82	6.96
AT5G10720	0.82	0.89	0.76	0.66	0.29	0.66	0.34	0.2	1.75	0.55	0.53	0.58	0.51	3.96	2.91	0.47	0.36	0.04	0.44	0.47	1.86	1.31	1.49	1.02	0.17	0.36	0.03	0.03	0.03	0.34	0.1	0.28	0.13	0.08	0.03	0.29	0.07	0	0.15	0	0.2	0.22	0.24	0.03	0.09	0.57	0.52	0.29
AT5G10730	14.79	14.17	13.42	16.35	15.52	15.14	14.93	14.73	17.16	18.53	13.25	15.36	10.2	16.9	12.15	14.89	13.25	14.01	10.51	8.95	12.77	16.14	14.6	16.59	7.59	9.23	9.66	11.49	8.16	12.11	19.57	22.31	27.84	11.82	9.8	12.37	11.87	8.35	9.53	14.87	11.9	11.56	10.71	11.93	11.05	27.27	22.67	23.52
AT5G10740	14.48	13.98	15.84	12.17	14.71	13.06	15.77	15.41	14.9	16.67	14.86	17.03	11.52	14.05	12.06	10.73	12.94	9.01	13.96	13.32	15.02	13.65	15.8	13.48	4.64	5.97	7.9	8.4	5.18	8.43	24.39	25.37	38.17	9.39	8.6	9.27	8.46	5.99	6.38	12.65	7.13	7.84	8.65	9.14	9.22	38.69	33.27	28.25
AT5G10745	19.37	16.25	17.3	16.25	20.15	16.5	12.88	13.92	20.06	23.38	21.72	21.42	16.73	17.29	15.9	16.86	15.74	16.19	19.5	24.06	23.91	15.47	16.66	15.76	5.18	7.05	8.99	9.49	8.11	8.13	8.58	7.86	10.76	10.54	9.59	9.37	7.17	5.89	7.32	7.77	7.38	6.73	7.41	8.52	8.23	11.2	8.74	8
AT5G10750	13.67	12.62	11.66	12.35	13.18	12.49	11.95	12.28	14.63	13.81	14.44	11.89	19.17	17.12	20.85	20.69	18.41	18.91	22.79	19.95	19.16	16.27	15.6	14.27	11.35	10.02	10.72	13.23	16.71	14.37	16.44	18.84	19.17	14.4	13.67	13.14	10.51	9.54	12.74	16.08	14.58	14.3	13.17	12.35	12.59	20.16	17.77	18.57
AT5G10760	0.03	0	0.16	0.32	0	0	0	0	0	0	0.06	0.06	0.57	0.9	0.1	0.52	0.17	0.16	0	0.07	0.07	0	0.03	0	0	0.18	0.15	0.45	0.15	0.06	0.03	0.52	0	0.31	0.14	0.32	0.06	0.03	0.06	0.16	0.03	0	0.17	0.09	0.09	0.08	0	0.04
AT5G10770	17.58	19.15	14.94	10.54	10.3	13.89	10.79	9.22	14.56	28.62	24.79	24.16	13.34	13.52	14.41	12.54	7.28	9.01	25.74	34.34	22.77	9.16	16.22	11.68	6.67	8.73	8.49	6.65	6.69	7.07	8.74	10.15	14.88	15.08	13.37	16.25	7.27	6.58	5.7	7.05	5.37	5.2	13.13	15.1	12.13	12.9	11.58	10.39
AT5G10780	70.77	81.44	76.07	95.92	86.12	84.92	80.53	81.35	93.5	81.76	81.42	79.29	89.11	100.58	94.17	88.12	85.93	88.9	81.97	83.72	82.99	86.32	89.82	82.34	38.98	32.7	41.93	42.29	39.93	43.65	46.44	49.85	50.79	33.74	35.2	34.51	40.35	39.67	41.65	44.81	47.57	46.53	40.99	39.95	34.29	57.85	55.95	55.56
AT5G10790	7.98	7.11	8.79	11.1	11.01	10.6	8.37	9.29	9.35	9.71	9.07	8	11.25	13.07	10.46	11.56	9.37	9.3	9.13	10.88	9.26	10.26	8.61	9.9	4.26	4.85	4.38	4.99	4.88	4.85	6.13	6.19	7.33	5.31	4.62	3.95	4.43	4.56	4.36	4.97	4.94	6.35	4.05	6.61	5.16	6.64	6.65	5.99
AT5G10800	4.62	4.35	4.69	3.48	3.71	3.14	3.74	4.19	4.85	5.82	4.46	4.62	2.84	3.6	3.1	3.77	2.81	2.69	3.43	3.98	4.66	4.1	3.72	3.88	2.47	3.4	4.03	3.11	3.53	3.65	2.87	3.26	2.9	3.74	3.35	4.26	3.04	3.02	3.27	2.6	2.57	3.92	3.61	4.4	4.72	3.69	3.75	2.6
AT5G10810	34.1	33.89	33.78	41.04	36.52	35.7	34.25	35.13	37.06	41.71	35.01	36.55	33.9	33.15	32.59	39.04	34.68	36.89	35.31	35.59	36.46	37.91	36.21	36.05	24.71	26.58	21.13	25.18	25.25	29.21	22.26	25.61	28.54	25.09	23.54	23.83	25.2	25.18	23.24	28.76	27.35	26.69	20.88	25.54	24.38	25.11	25.35	25.2
AT5G10820	6.85	7.61	5.38	8.53	7.96	8.1	7.26	6.5	8.58	6.68	7.82	6.05	6.32	9.66	8.89	6.37	6.51	5.31	4.61	4.21	8.49	6.03	7.02	5.82	2.09	1.84	1.74	0.98	1.74	1.56	1.51	1.92	1.38	1.27	1.32	1.8	1.75	1.71	1.65	1.25	2.07	1.21	1.55	0.99	0.58	1.77	2.36	1.42
AT5G10830	4.72	5.96	4.2	5.87	6.84	8.07	6.08	5	9.44	3.24	4.6	4.13	6.41	19.36	13.84	6.24	6.82	7.27	5.51	7.05	5.09	5.71	6.49	7.57	2.28	2.95	1.7	1.75	2.15	2.73	2.5	1.71	2.06	1.42	1.5	1.89	1.33	1.7	1.89	1.64	4.11	3.38	1.75	1.56	1.62	2.47	2.51	1.81
AT5G10840	43.76	44.56	45.98	62.01	68.35	62.39	36.13	39.25	56.85	47.21	47.35	39.93	90.21	101.32	81.2	77.91	75.97	80.25	53.78	77	59.95	57.46	49.78	55.61	26.92	31.18	31.74	39.57	43.15	45.32	33.59	37.05	38.25	23.21	25.2	24.88	41.64	40.11	35.04	44.92	47.74	48.59	27.07	26.96	24.23	37.36	32.94	31.44
AT5G10860	279.86	308.22	308.12	291.49	255.64	268.3	440.77	382.52	341.47	347.33	351.38	368.05	140.91	175.38	225.12	189.3	181.96	170.64	291.9	200.24	269.28	290.78	346.42	293.22	58.6	67.96	73.88	81.31	68.53	60.27	161	123.63	84.65	63.75	62.13	70.52	52.89	66.78	62.23	63.69	75.69	79.54	86.19	60.67	65.28	103.24	139.12	128.74
AT5G10870	7.22	6.34	7.77	6.92	7.46	7.69	6.03	7.36	5.81	9.21	7.64	7.77	4.92	5.99	6.36	5.59	3.24	3.49	3.78	4.35	6	6.89	6.87	5.73	4.82	4.49	5.2	5.24	4.86	6.4	2.2	2.33	3.38	5.48	4.17	4.29	6.13	5.26	3.7	5.1	3.42	3.72	5.93	5.52	3.73	4.29	2.87	2.72
AT5G10880	0	0	0	0	0	0	0	0	0	0	0	0	0	0	0	0	0	0	0	0	0	0	0	0	0	0	0	0	0	0.07	0	0	0	0	0	0	0	0	0	0	0	0	0	0	0	0	0	0
AT5G10890	0.4	0.19	0.13	0.31	0.25	0.39	0.26	0.44	0.75	1.63	0.25	1.05	0.19	0.57	0.19	0.45	0.52	0.12	0	0.26	1.08	0.26	0.39	0.53	0.35	0.3	0.85	1.11	0.91	0.27	0.95	1.37	1.1	0.89	0.25	0.23	1.01	0.57	0.46	0.51	0.78	0.63	0.51	0.69	0.58	0.82	0.95	0.71
AT5G10900	5.65	5.46	5.77	5.28	6.02	6.71	3.8	4.72	5.63	5.99	4.28	5.37	6.43	6.98	5.93	6.29	5.78	5.5	3.42	5.57	5.16	4.73	5.06	5.24	3.97	3.17	4.37	3.8	3.87	4.12	2.86	2.59	2.18	3.31	3.77	4.17	3.95	3.57	3.96	4.92	4.55	4.29	3.41	3.8	3.39	2.38	2.96	2.47
AT5G10910	18.99	17.61	15.28	17.34	17.26	15.75	14.83	17.2	23.66	17.84	15.23	15.27	17.23	19.64	13.75	16.07	13.32	13.01	13.92	12.96	15.77	18.56	16.77	16.3	23.69	17.28	18.84	13.99	16.35	12.51	12.64	14.72	17.09	22.78	20.29	20.59	20.9	21.77	21	14.38	15.34	12.94	19.04	21.66	20.15	15.11	10.79	11.38
AT5G10920	18.11	21.2	18.72	28.46	28.55	27.76	19.49	18.52	27.24	20.73	16.92	14.66	26.73	28.16	21.92	34.58	27.91	30.02	13.24	16.4	17.16	27.29	20.35	26.08	19.42	17.29	18.49	17.58	18.15	18.19	15.37	15.21	20.53	16.57	17.53	15.94	24.94	26.18	22.71	23.41	21.95	22.79	15.59	17.85	19.31	14.72	11.83	11.86
AT5G10930	9.41	6.11	5.36	6.82	7.08	7.67	7.21	4.42	9.11	8.58	7.63	8.64	2.82	5.99	5.01	5.18	5.52	4.88	4.71	3.52	5.69	5.6	7.85	6.66	5.62	4.18	7.48	4.25	4.94	4.37	2.07	1.46	2.2	13.1	10.08	10.11	5.52	4.54	4.62	3.07	4.17	5.18	8.84	11.39	8.84	2.33	1.91	2.8
AT5G10940	24.84	25.02	24.88	23.67	23.45	22.58	23.43	23.71	23.18	25.33	29.61	28.37	16.31	18.02	19.97	20.03	17.78	19	23.57	22.07	23.91	22.38	24.24	22.62	14.35	15.58	15.38	13.69	15.21	14.76	16.25	16.27	18.27	14.22	15.61	14.09	15.84	13.69	15.05	16.22	13.53	16.02	15.38	15.92	16.43	16.9	17.49	18.9
AT5G10945	0	0	0	0	0	0	0	0	0	0	0	0	0	0	0	0	0	0	0	0	0	0	0	0	0	0	0	0	0	0	0	0	0	0	0	0	0	0	0	0	0	0	0	0	0	0	0	0
AT5G10946	13.02	11.3	11.07	6.2	5.77	5.62	14.85	11.54	11.51	13.58	16.31	17.77	5.58	6.01	7.35	7.28	6.14	5.52	14.22	9.96	15.37	11.36	11.9	12.79	1.97	1.65	1.91	0.81	1.15	1.57	3.12	4.48	2.44	1.2	1.34	1.54	1.62	2.43	1.87	1.13	1.6	1.32	1.94	1.39	1.77	1.88	2.87	2.52
AT5G10950	22.39	21.57	22.08	20.75	22.76	25.35	21.46	23.4	21.23	24.98	22.81	23.77	18	23.16	20.18	21.4	20.06	19.97	19.25	20.93	18.22	21.71	22.88	22.09	13.9	12.44	14.11	14.63	17.45	16.78	15.06	16.83	17.03	14.79	12.89	13.72	13.31	12.71	14.94	15.79	14.45	16.84	15.3	15.89	11.48	16	17.36	17.76
AT5G10960	117.13	112.22	107.66	119.28	118.13	120.67	107.98	100.84	107.23	118.37	116.07	114.1	71.03	78.05	80.67	76.85	71.99	73.95	95.46	94.44	88.87	91.93	100.59	92.66	48.68	50.83	49.28	52.66	46.88	50.14	55.11	53.39	54.84	57.65	52.27	57.16	40.63	36.23	36.8	39.4	40.01	39.73	41.4	41.94	40.25	49.31	54.91	49.78
AT5G10965	2.46	2.42	1.97	1.38	1.74	1.88	1.28	1.12	2.22	3.22	1.87	2.08	3.32	3.36	2.84	2.04	2.55	2.12	1.46	1.82	2.35	1.56	1.85	0.86	0.92	0.93	0.92	0.9	1.12	1.28	0.86	0.85	1.73	0.58	0.58	0.73	1.26	1.19	0.61	0.63	0.88	0.82	0.68	0.8	1	0.89	0.85	0.52
AT5G10970	24.48	28.6	21.46	9.1	10.2	14.09	11.22	12.75	10.47	18.15	23	18.1	23.26	16.86	18.32	14.4	19.22	15.9	13.6	13.01	10.6	9.47	10.52	10.4	2.4	1.69	2.69	1.55	1.42	1.5	1.7	2.9	4.58	2.48	2.37	3.54	1.56	2.45	1.37	1.43	2.25	0.72	1.66	1.91	1.92	4.01	3.55	3.65
AT5G10980	180.45	198.79	176.83	190.68	204.92	204.11	194.21	191.3	207.32	224.96	199.34	211.01	217.07	256.67	213.22	206.38	179.93	177.84	198.44	223.65	240.11	200.01	185.97	192.94	176.24	180.71	174.89	170.8	150.01	167.11	128.24	139.04	129.86	151.92	138.07	134.14	203.67	188.5	172.77	140.41	141.39	141.75	161.56	160.48	165.98	152.58	134.65	129.98
AT5G10990	0.08	0.24	0.08	0.23	0.31	0.24	0.4	0.08	0.67	0.46	0.38	0.23	0.3	2.33	1.46	0.08	0.8	0.83	0.16	0	0	0.16	0.24	0.74	0.71	0.29	0.7	0.58	1.61	0.81	0.59	0.53	0.54	0.34	0	0.56	0.97	0.35	1.07	1.03	0.89	1.2	0.98	0.28	0.14	0	0.54	0.35
AT5G11000	25.31	26.54	23.77	24.86	23.03	24.59	20.55	21.6	22.31	18.53	24.75	18.43	45.31	45.28	40.08	36.6	32.09	34.02	46.05	48.6	39.02	30.33	31.89	30.52	14.98	15.45	15.42	16.79	15.81	17.82	13.41	13.23	12.06	16.81	14.83	14.13	13.61	13.61	12.16	13.74	14.4	12.2	12.08	13.06	12.51	15.6	14.91	13.07
AT5G11010	14.73	14.56	15.64	17.05	19.91	18.84	16.66	16.15	18.77	17.49	16.9	15.52	21.67	21.2	19.94	23.2	23.29	21.06	17.92	17.5	19.33	22.34	15.95	20.51	8.69	8.29	8.36	8.84	8.55	10.09	9.44	11.81	11.47	7.82	7.98	8.13	11.14	11.9	10.68	12.91	11.79	11.56	10.21	9.71	8.74	11.93	9.51	12.34
AT5G11020	14.71	15.87	14.88	13.74	10.84	12.1	14.07	15.23	16.98	17.53	16.54	17.11	11.52	10.79	13.37	10.31	10.53	9.87	13.08	14.64	16.23	13.96	13.81	13.34	8.09	10.64	9.92	6.63	7.04	6.56	5.32	6.27	4.78	6.94	6.48	7.95	8.42	9.77	11.32	6.76	7.31	6.84	6.4	7.54	7.47	4.71	7.58	6.19
AT5G11030	10.34	10.38	10.67	12.06	11.63	11.4	11.9	11.61	14.07	12.18	12.29	12.73	10.94	9.86	9.85	11.63	10.89	10.48	10.5	11.87	10.17	11.17	12.5	10.02	6.34	6.09	6.88	7.39	8.14	5.54	6.9	5.59	7.61	5.77	6.48	5.98	6.36	6.09	7.39	6.32	7.28	6.71	6.43	6.53	7.8	8.3	7.27	7.13
AT5G11040	17.21	17.48	17.05	18.03	20.42	18.49	14.66	15.47	19.45	18.63	19.56	17.61	24.97	25.13	21.75	20.83	20.67	19.43	19.05	23.71	20.36	17.64	18.69	18.24	9.61	10.42	9.94	11.4	12.46	11.95	10.02	11.61	13.28	9.33	9.41	9.87	10.53	10.33	10	11.53	12.59	12.22	9.66	9.24	9.19	12.69	11.67	11.11
AT5G11050	0	0	0	0	0	0	0	0	0	0	0	0	0.08	0	0.08	0.04	0	0.04	0	0	0	0.04	0	0	0	0	0	0	0.04	0	0	0	0	0	0	0	0	0	0	0	0.04	0	0	0	0	0	0	0
AT5G11060	10.24	10.46	10.52	7.3	5.88	7.22	8.02	9.68	9.1	12.4	11.13	12.03	2.7	4.17	3.13	3.95	3.13	3.15	4.79	4.26	4.84	8.67	6.75	7.19	27.45	25.2	30.14	21.56	21.86	23.06	29.34	32.64	39.84	31.51	26.24	29.55	19.46	21.85	20.43	16.42	12.87	14.75	18.87	23.41	22.37	28.68	25.72	25.56
AT5G11070	44.89	54.33	41.02	24.31	12.3	27.19	39.09	34.57	42.61	46.31	55.81	44.67	52.22	46.9	51.69	33.1	29.67	26.01	98.11	79.52	76.97	44.44	58.65	59.72	29.78	32.45	24.97	24.48	23.44	16.8	38.98	32.76	21.85	23.95	22.39	26.33	13.48	19.59	24.37	14.11	25.12	28.25	33.72	17.58	21.75	29.3	50.91	55.18
AT5G11080	0	0	0	0	0	0.06	0	0	0	0	0.11	0	0	0	0.06	0	0.06	0	0	0	0	0	0	0	0	0	0	0	0	0	0	0	0.07	0	0.1	0	0	0	0.06	0	0	0	0	0	0	0	0.2	0.07
AT5G11090	61.51	71.54	66.61	75.86	74.76	72.93	123.14	88.88	94.76	109.35	104.98	105.46	77.09	66.09	67.78	72.69	67.59	72.69	99.4	87.51	99.61	80.43	101.16	91.6	16.14	20.41	20.11	31.01	26.75	31.38	69.04	67.92	82.72	58.01	63.6	43.62	24.58	29.83	24.95	40.02	45.78	34.33	62.82	78.1	78.63	74.77	66.01	59.09
AT5G11100	4.7	5.07	2.85	4.8	4.52	4.02	4.51	3.57	6.36	6.97	4.9	6.66	2.32	3.56	4.34	3.32	3.08	3.65	4.55	4.67	4.74	2.36	3.55	4.27	0.89	1	1.42	1.33	1.49	1.64	0.81	0.99	1.09	1.79	0.85	1.72	0.7	0.61	1.11	1.45	0.89	1.33	1.22	1.68	1.23	0.53	1.05	0.51
AT5G11110	5.84	4.83	2.74	2.7	3.41	4.44	4.28	2.95	5.93	6.9	6.27	7.01	4.23	5.76	7.63	3.45	4.73	2.85	3.96	3.36	5.23	5.17	8.32	6.18	1.2	0.99	1.41	1.44	1.17	2.4	5.53	5.33	8.9	1.56	1.36	2.38	1.35	1.32	1.15	3.43	2.63	2.41	1.87	1.93	1.83	10.65	9.04	7.54
AT5G11130	0	0	0	0	0	0	0	0	0	0	0	0	0	0	0	0	0	0	0	0	0	0	0	0	0	0	0	0	0	0	0	0	0	0	0	0	0	0	0	0	0	0	0	0	0	0	0	0.04
AT5G11140	0	0	0	0.29	0.07	0.07	0.07	0	0.16	0	0	0.07	0.57	0.07	0.07	0	0	0	0	0.22	0	0.07	0	0.15	0.4	0.07	0.33	0.61	0	0.21	0	0.08	0	0.45	0.13	0.13	0.45	0.59	0.53	0.07	0.07	0	0.26	0.33	0.13	0.17	0.17	0
AT5G11150	11.27	11.67	11.04	14.42	14.14	13.15	9.26	11.23	11.85	11.83	10.29	8.39	14.48	11.47	12.23	12.3	11.84	12.68	11.38	10.97	10.64	13.6	11.92	11.8	4.55	5.03	5.94	6.49	4.88	4.78	6.64	5.68	7.29	4.44	4.12	4.76	6.33	6.57	5.64	6.46	5.78	8.95	4.58	5.07	6.76	6.58	6.04	8.38
AT5G11160	7.54	9.23	8.79	10.92	12.64	11.95	10.63	10.66	10.81	8.67	7.89	6.66	21.85	20.9	18.81	18.85	19.55	18.58	15.86	17.6	13.91	13.11	10.88	12.1	9.59	9.43	9.3	13.49	15.56	14.26	13.03	18.27	15.19	7.09	7.77	7.68	12.14	12.32	11.74	17.29	20.5	16.6	9.99	6.99	7.88	17.83	11.03	10.12
AT5G11170	117.89	126.2	127.1	144.3	148.31	139.04	120.61	129.17	161.67	140.13	120.32	119.78	168.51	182.6	151.78	187.83	164.18	165.6	126.9	144.08	154.17	173.66	140.39	155.66	96.47	90.62	89.32	96.45	90.76	91.54	75.26	86.3	96.01	55.48	56.12	57.93	120.95	116.82	108.45	116.63	130.31	121.02	62.16	64.09	62.39	90.94	79.87	80.9
AT5G11180	0	0	0	0	0	0.02	0	0	0	0	0	0	0	0.05	0.04	0	0	0	0	0	0	0.02	0	0	0	0	0	0	0	0	0	0	0	0	0	0	0.04	0	0.04	0	0	0.02	0	0	0	0	0	0
AT5G11190	0.39	0	0	0	0	0	0	0	0.08	0	0	0.07	0.07	0	0	0	0	0	0	0.38	0.15	0.23	0.08	0.24	0	0	0.14	0.14	0.14	0.07	0	0.26	0.09	0.27	0	0	0.2	0	0.07	0	0	0.07	0.07	0.14	0.07	0.09	0.35	0
AT5G11200	88.95	94.14	93.71	117.46	118.13	113.38	89.43	100.61	118.11	103.05	90.19	89.77	136.66	150.95	113.06	159.63	140.43	139.29	89.07	108.87	111.07	135.88	109.93	127.06	65.39	63.75	66.01	70.55	63.51	70.11	69.74	69.84	90.77	43.73	46.11	41.19	89.99	84.31	78.65	95.87	101.41	98.47	48.35	50.59	50.16	81.19	68.15	69.09
AT5G11210	0.78	0.31	0.96	0.31	0.18	0.09	0.09	0.11	0.55	2	0.43	0.43	0.34	0.66	0.21	0.31	0.57	0.08	0.23	0.47	0.57	0.21	0.4	0.24	0	0.02	0.2	0	0.06	0.02	0.02	0	0.05	0.08	0	0.2	0.19	0.04	0	0.05	0.04	0	0.12	0.18	0.08	0.14	0.05	0.05
AT5G11220	0	0	0	0	0	0	0	0	0	0	0	0	0	0	0	0	0	0	0	0	0	0	0	0	0	0	0	0	0	0	0	0	0	0	0	0	0	0	0	0	0	0	0	0	0	0	0	0
AT5G11225	0	0	0	0	0	0	0	0	0	0	0	0	0	0	0	0	0	0	0	0	0	0	0	0	0	0	0	0	0	0	0	0	0	0	0	0	0	0	0	0	0	0	0	0	0	0	0	0
AT5G11230	4.5	4.08	3.21	3.04	3.48	3.94	1.87	2.14	6.66	3.91	3	3.46	2.97	11.54	7.97	3.16	3.5	3.35	2.63	3.78	3.29	3.71	3.78	4.03	1.46	0.94	0.55	0.56	0.24	1.29	0.53	0.52	0.75	0.5	0.33	1.19	0.37	0.58	0.56	0.54	1.3	2.52	0.51	0.41	0.59	1.69	0.88	0.9
AT5G11240	9.84	11.55	9.96	19.64	20.14	18.93	13.66	14.15	20.09	14.71	11.97	10.72	17.79	25.06	19.98	30.75	29.22	27.61	12.26	13.52	14.33	19.77	15.07	19.41	4.02	4.15	3.96	5.69	4.72	6.59	5.6	7.02	9.01	3.02	3.59	3.31	6.52	7.24	6.12	9.18	9.73	9.57	4.68	5.38	4.68	9.11	6.13	7.06
AT5G11250	6.76	5.97	6.49	5.1	4.79	4.76	4.65	5.29	5.92	7.16	7.36	6.95	5.11	5.46	5.92	4.91	3.18	2.73	7.01	9.44	8.45	5.15	5.57	4.77	2.29	2.26	2.97	2.6	1.72	1.66	2.2	2.93	2.16	4.48	3.95	3.56	2.56	1.71	1.89	1.36	1.34	0.93	2.98	3.76	3.55	2.15	2.12	1.64
AT5G11260	26.81	27.86	20.22	17.49	22.48	25.88	30.26	28.45	29.02	21.37	22.9	24.07	15.02	26.88	34.64	25.44	24.01	23.4	37.4	19.35	24.39	28.35	36.3	27.99	8.45	10.05	7.49	9.24	12.62	9.28	13.02	14.52	15.47	8.27	6.94	6.56	7.5	7.92	9.41	11.91	10.92	11.15	8.97	6.51	7.35	20.28	18.71	16.56
AT5G11270	23.42	25.49	21.3	27.85	27.61	29.1	26.11	28.66	24.39	24.75	21.58	23.02	24.77	27.32	24.5	37.41	35.69	35.68	27.82	22.86	24.62	33.43	28.95	31.86	25.05	23.12	23.27	28.8	30.7	25.68	20.37	23.13	26.99	21.85	20.93	19.22	25.48	26.32	29.36	30.22	28.91	29.41	20.21	23.29	23.49	24.97	23.1	20.81
AT5G11280	35.74	34.37	36.28	33.27	35.81	36.11	36.35	32.06	32.49	36.68	36.71	36.24	38.19	48.41	38.25	32.07	36.06	31.62	42.11	40.93	46.2	32.48	35.77	35.15	19.3	19.02	17.66	17.66	17.61	20.73	17.92	19.09	16.84	17.7	15.73	19.41	17.33	16.99	16.84	18.3	22.77	19.47	18.82	15.67	17.57	20.83	17.11	18.65
AT5G11290	0.13	0.17	0.25	0.08	0.25	0.21	0.26	0.17	0.09	0.29	0.47	0.25	0.45	0.13	0.21	0.17	0.48	0.04	0.22	0.13	0.64	0.16	0.04	0.35	0	0	0.14	0.12	0.04	0	0	0.09	0	0	0.04	0	0.23	0.04	0.04	0.09	0	0	0.08	0	0	0.1	0.05	0.14
AT5G11300	2.09	2.16	2.05	2.3	2.34	2.29	1.78	1.59	2.93	1.92	1.82	1.24	1.33	2.71	1.86	2.12	1.09	1.08	1.19	1.4	2.14	2.4	1.14	1.59	0.67	0.58	1.01	0.45	0.28	0.4	0.19	0.48	0.27	0.46	0.7	0.22	0.5	0.57	0.22	0.53	0.3	0.25	0.41	0.67	0.25	0.29	0.81	0.24
AT5G11310	2.73	3.27	2.8	3.39	3.82	3.43	3.03	3.22	3.53	3.55	2.39	2.14	1.74	2.48	2.86	5.34	3.49	3.73	2.11	1.56	2.65	3.35	3.91	3.14	1.08	1.17	0.91	1.15	1.33	1.74	2.19	2.46	2.44	0.97	1.11	0.98	1.13	2.05	1.28	2.01	1.97	1.32	1.33	1.29	1.48	1.91	1.78	1.83
AT5G11320	1.85	1.73	2.49	2.94	3.83	2.76	4.27	3.15	3.14	3.91	1.44	3.03	1.15	2.09	1.09	4.14	1.45	2.95	1.82	1.89	3.36	3.15	2.57	2.98	0.35	0.4	0.24	0.6	0.32	0.5	0.85	0.04	0.46	0.16	0.17	0.37	0.46	0.28	0.26	0.24	0.08	0.14	0.17	0.36	0	0.21	0.09	0.21
AT5G11325	0	0	0	0	0	0	0	0	0	0	0	0	0	0	0	0	0	0	0	0	0	0	0	0	0	0	0	0	0	0	0	0	0	0	0	0	0	0	0	0	0	0	0	0	0	0	0	0
AT5G11330	75.83	70.12	67.92	61.98	64.52	58.43	77.88	75.32	74.12	73.01	77.68	75.61	46.76	40.67	53.43	50.35	46.07	53.54	69.86	60.35	66.03	63.37	66.84	58.62	43.05	47.04	46.78	46.49	43.15	40.68	38.11	36.11	34.18	62.55	61.56	58.46	39.35	37.37	39.97	36.28	35.68	34.89	50.42	56.19	52.68	32.45	37.32	35.56
AT5G11340	18.43	19.16	18.48	27.23	23.07	24.5	27.09	21.48	27.68	22.31	19.8	19.11	26.52	30.59	28.97	34.07	28.1	30.83	21.82	21.37	23.59	23.51	19.68	23.29	11.76	12.48	12.82	13.64	11.66	15.34	16.02	20.01	19.5	11	12.54	12.28	18	15.35	12.57	16.66	16.55	15.15	13.56	11.19	9.18	16.69	16.95	15.56
AT5G11350	12.23	10.47	11.3	12.87	13.93	12.07	9.07	9.31	11.01	12.85	12.94	13.68	11.64	10.15	10.64	10.73	10.8	10.26	9.66	11.22	10.85	9.99	10.81	9.76	7.28	6.5	6.64	8.45	7.51	7.9	8.5	8.02	9.35	7.72	6.63	8.73	8.07	7.18	7.16	7.53	6.98	7.75	6.44	7.78	7.08	8.64	7.91	8.15
AT5G11360	0.16	0.26	0.08	0.07	0.26	0.15	0	0.22	0	0	0.26	0.15	0.37	0.21	0.13	0.15	0.29	0.22	0.27	0.46	0	0.4	0	0	0	0	0.47	0.14	0	0.12	0.14	0	0.15	0	0	0.2	0	0.12	0.12	0	0.12	0.14	0	0	0.14	0	0.3	0
AT5G11370	0	0	0	0	0	0	0	0	0	0	0	0	0	0	0	0	0	0	0	0	0	0	0	0	0	0	0	0	0	0	0	0	0	0	0	0	0	0	0	0	0	0	0	0	0	0	0	0
AT5G11380	13.8	13	12.55	13.44	14.24	13.9	13.06	12.93	14.68	13.15	14.09	15.07	10.25	10.68	11.36	12.39	11.38	11.63	12.83	10.72	13.07	11.43	11.84	13.35	12.9	12.08	13.16	15.44	16	14.46	14.92	16.24	17.14	13.78	12.22	14.8	13.31	13	15.29	14.62	14.73	13.33	13.69	14.09	14.71	15.99	15.58	14.84
AT5G11390	11.54	11.32	12.82	13.9	14.62	12.14	12.61	11.55	13.55	13.2	13.87	13.48	13.82	15.05	14.33	17.71	15.88	16.04	13.05	13.32	13.72	12.62	13.42	12.87	3.13	3.08	4.04	4.93	5.19	5.94	6.24	6	7.92	4.02	4.77	3.92	4.13	4.24	4.16	5.92	5.92	5.72	4.53	5.37	4.94	8.02	7.24	6.86
AT5G11400	0	0	0.07	0	0	0	0	0	0	0	0	0	0	0	0	0	0	0	0.08	0	0	0	0.08	0	0	0	0	0.07	0	0	0	0	0	0	0	0	0	0	0	0	0	0	0	0	0	0	0	0
AT5G11410	0.42	1.91	2.37	2.23	1.56	1.34	2.49	2.85	2.69	3.68	1.71	1.4	1.8	2.41	1.79	1.46	1.58	1.15	3.39	2.94	3.5	2.61	2.44	2.81	0.41	1.09	1.34	1.7	1.19	1.08	1.28	2.77	0.75	0.66	0.56	0.36	1.68	1.39	0.82	1.65	0.8	0.81	2.1	0.9	0.86	2.56	3.07	1.77
AT5G11412	1.05	0.59	0.17	0.33	0.49	0.43	0.34	0.83	1.17	1.33	1.24	0.98	1.72	0.92	0.25	1.1	1.11	0.73	3.29	3.66	3.79	1.03	1.03	1.23	0	0.15	0	0.08	0	0	0	0	0.1	0	0.15	0	0	0.15	0.08	0	0.08	0.08	0.15	0.08	0.08	0.29	0.1	0.09
AT5G11416	0	0	0.33	0	0	0	0	0.22	0	0	0.22	0	0	0	0.22	0.45	0.23	0	0.35	0.23	0.11	0.11	0	0.12	0	0	0	0	0	0	0	0	0	0	0.1	0	0	0	0	0	0	0	0	0	0	0	0	0
AT5G11420	420.73	426.17	361.63	338.63	332.02	374.32	221.5	241	300.09	337.23	377.99	326.68	388.44	366.45	268.19	447.56	388.36	365.79	312.07	349.77	315.9	438.5	375.17	392.72	150.71	145.63	148.29	122.95	130.73	125.05	112.66	133.66	156.97	233.36	289.73	228.79	158.26	172.66	153.45	147.29	165.11	137.11	224.64	253.49	254.31	145.21	124.56	134.59
AT5G11425	0	0	0	0	0	0	0	0	0	0	0	0	0	0	0	0	0	0	0	0	0	0	0	0	0	0	0	0	0	0	0	0	0	0	0	0	0	0	0	0.99	0	0	0	0	0	0	0	0
AT5G11430	11.89	11.62	11.5	10.46	10.3	10.45	10.18	10.47	10.33	9.89	10.45	12.06	10.69	13.07	12.95	12.57	11.82	11.12	13.26	11.56	11.15	10.06	10.85	9.73	8.07	6.94	7.49	7.55	7.41	6.35	5.35	4.8	4.33	6.87	7.22	6.99	7.63	7.65	7.86	7.74	7.66	7.4	7.46	7.02	6.76	4.9	3.84	4.66
AT5G11440	0	0.08	0	0	0	0.24	0	0	0.76	0	0	0.08	0	1.32	0.46	0.08	0	0	0	0	0	0.12	0	0	0.07	0	0.07	0	0	0	0	0	0.07	0.07	0	0.14	0	0	0.22	0	0	0.5	0	0	0.07	0.46	0	0
AT5G11450	81.63	83.12	85.64	89.87	100.63	83.95	90.79	97.44	83.82	84.15	74.54	69.01	87.6	81.95	84.6	97.04	89.65	90.47	80.56	73.86	87	94.72	87.09	93.19	133.39	128.11	124.8	115.46	116.31	112.76	91.91	102.19	95.95	109.4	107.95	103.04	136.99	127.87	130.14	108.37	111.56	110.72	106.96	103.43	105.84	96.22	101.98	102.9
AT5G11460	10.43	11.32	10.61	11.4	10.55	10.55	10.58	8.97	9.05	10.09	8.79	10.43	5.63	5.22	5.81	6.49	5.11	5.79	5.16	3.48	5.35	7.19	7.65	7.15	3.69	3.4	4.23	4.53	5.25	5.72	7.2	9.21	11.19	4.37	4.86	4.02	5.9	5.74	5.15	5.29	5.53	4.53	4.86	6.02	5.57	10.38	9.82	8.9
AT5G11470	3.59	3.3	4.09	3.04	4.15	3.02	2.43	2.73	3.7	4.19	2.86	3.38	3.49	3.11	2.63	3.12	2.38	2.54	3.09	3.2	4.17	2.87	2.46	3.42	1.55	1.89	2.16	2.35	2.17	2.72	1.61	0.98	0.96	1.98	1.15	1.71	2.02	2.94	2.18	2.24	2.17	2.41	1.99	2.31	1.92	1.2	1.18	1.2
AT5G11475	0	0	0	0	0	0	0	0	0	0	0	0	0	0	0	0	0	0	0	0	0	0	0	0	0	0	0	0	0	0	0	0	0	0	0	0	0	0	0	0	0	0	0	0	0	0	0	0
AT5G11480	65.97	71.54	64.32	61.75	63.42	59.6	66.47	63.96	61.63	68.66	62.28	61.94	67.29	62.44	58.89	64.71	53.88	59.95	54.29	59.83	60.82	63.15	58.43	59.71	82	76.8	81.98	60.13	62.54	56.47	39.48	43.41	38.62	71.8	73.79	69.34	85.83	80.61	79.29	50.08	53.83	52.02	66.22	77.06	67.33	35.79	39.31	40.09
AT5G11490	36.01	33.99	36.09	37.47	35.44	35.75	34.82	33.03	36.15	37.08	37.33	36.31	38.45	42.62	39.16	35.98	32.84	33.52	33.85	36.46	36.04	35.83	38.88	33.13	20.37	21.19	21.93	26.69	24.4	27.52	25.78	25.61	27.47	22.04	20.68	22.63	24.83	24.87	21.59	27.45	25.52	27.13	20.91	21.38	22.49	26.25	27.34	26.07
AT5G11500	171.15	163.29	169.76	155.86	150.02	161.38	176.44	176.93	157.02	184.41	172.24	194.69	147.4	166.56	168.21	161.5	160.91	156.67	174.66	152.75	158.62	157.74	182.32	169.73	118.18	121.8	123.17	140	143.37	134.21	180.81	164.79	162.23	107.74	117.02	117.77	131.33	129.16	127.91	141.64	153.34	160.24	133.31	115.27	123.68	179.63	171.17	179.63
AT5G11510	4.36	5.59	4.38	5.36	5.43	4.93	3.87	4.04	6.29	7.4	4.13	5.01	4.51	6.68	3.73	5.47	3.09	3.5	2.94	4.91	5.18	5.04	3.44	4.38	1.5	1.2	1.74	1.15	1.39	1.74	0.71	0.84	0.97	0.8	0.6	1.32	1.68	1.47	0.86	1.05	1.48	1.35	1.18	0.89	0.62	1.51	1.11	0.96
AT5G11520	55.21	58.52	52.26	55.21	47.94	49.21	103.25	74.85	59.99	50.5	56.24	59.32	48.77	66.43	73.39	54.44	59.96	54.48	70.95	44.47	61.56	71.74	90.99	81.27	41.03	42.91	34.9	48.52	43.3	39.72	75.05	54.84	49.71	38.64	37.81	44.84	36.83	49.66	43.65	39.26	48.68	57.41	56.68	35.98	37.31	57.53	69.57	71.31
AT5G11530	12.49	12.92	12.06	10.15	9.73	10.11	10.81	11.11	12.06	17.31	16.79	17.68	10.13	11.36	11.08	8.99	7.88	8.14	15.14	16.2	16.52	9.75	12.28	11.19	7.85	9.43	9.83	7.21	8.14	8.48	6.58	6.31	5.56	9.73	9.47	10.29	12.11	12.59	12.12	7.84	8.43	8.06	12.41	13.89	11.44	6.24	6.82	6.75
AT5G11540	0.54	0.49	0.54	0.31	0.59	0.7	0.18	0.37	0.64	1.04	0.62	0.98	0.84	2.19	1.49	0.55	0.32	0.39	0.53	0.64	0.29	0.32	0.61	0.93	0.36	0.18	0.08	0.05	0.08	0.03	0.09	0.03	0.07	0.08	0.1	0.23	0.33	0.13	0.16	0.03	0.19	0.23	0.08	0.05	0.08	0.1	0	0.06
AT5G11550	36.67	33.64	34.49	33.48	35.86	35.39	21.27	23.57	27.64	34.69	33.6	34.14	25.85	21.48	16.59	25.43	22.17	22.18	14.17	17.76	17.1	23.52	18.99	21.67	12.69	13.27	15.87	14.78	14.36	14.4	10.92	12.26	11.31	16.03	13.59	15.76	10.54	11.29	8.84	11.89	11.98	11.66	10.56	12.9	10.83	11.29	9.83	10.38
AT5G11560	62.38	63.63	60.28	65.4	67.64	67.07	58.35	57.6	68.29	63.77	66.28	66.07	62.12	79.36	72.32	63.31	65.13	58.52	50.99	56.77	59.74	61.42	66.17	65.83	33.06	34.35	37.4	40.54	43.35	42.9	40.81	40.63	43.99	29.17	30.02	35.18	37.43	37.49	35.54	40.92	41.39	46.16	31	32.02	29.14	46.61	41.35	43.32
AT5G11565	0	0	0	0	0	0	0	0	0	0	0	0	0	0	0	0	0	0	0	0	0	0	0	0	0	0	0	0	0	0	0	0	0	0	0	0	0	0	0	0	0	0	0	0	0	0	0	0
AT5G11570	0.71	0.36	0.4	1.11	0.13	0.46	0.69	0.4	0.14	0.36	0.18	0.09	0.31	0.22	0.49	0.27	0.37	0.39	0.19	0.41	0.14	0.18	0.51	0.24	0.04	0	0.08	0	0	0.04	0	0	0	0	0	0.04	0.08	0.04	0	0.05	0	0	0	0	0	0.05	0	0.05
AT5G11580	50.37	47.76	48.57	45.86	43.42	47.97	57.37	57.94	51.27	53.71	53.1	53.7	28.48	31.5	32.08	35.52	32.37	35.01	44.33	35.69	37	45.48	46.14	44.6	25.37	24.94	28.06	22.76	27.09	24.43	25.9	26.05	22.81	24.13	23.39	29.03	20.19	19.69	19.89	21	18.15	18.86	19.49	22.47	21.26	21.6	24	22.7
AT5G11590	5.09	6.13	7.27	10.21	11.16	10.3	4.49	5.16	5.79	8.11	6.07	6.49	1.23	2.24	2.31	3.76	2.83	4.25	1.4	2.07	2.21	4.83	2.84	3.95	4.1	4.07	5.55	4.8	4.94	6.18	15.87	16.42	25.12	3.64	5.29	3.56	2.56	3.01	4.7	6.42	4.76	3.32	2.82	2.89	3.66	18.43	13.06	14.05
AT5G11600	20.45	18.35	19.93	24.79	21.83	20.16	19.87	17.65	22.44	23.7	22.99	20.87	18.54	17.99	18.26	18.64	17.72	17.91	20.65	23.9	21.08	21.51	22.16	18.88	9.06	8.72	9.8	11.04	8.01	9.71	15.21	15.59	18.48	14.07	10.33	11.17	8.95	8.82	7.6	13.34	10.07	9.81	10.36	10.56	12.34	16.12	15.52	15.79
AT5G11610	5.21	5.15	6.15	4.62	5.14	4.03	5.29	5.02	6.7	7.16	5.12	7.29	4.17	2.57	4.15	4.36	3.39	2.3	5.04	5.15	5.88	5.36	4.73	5.14	4.68	4.44	6.63	2.73	2.99	2.34	4.32	4.71	4.87	7.62	9.56	9.66	3.01	1.9	2.21	2.07	1.18	1.04	3.71	5.17	4.05	2.08	2.26	2.52
AT5G11620	0.59	0.31	0.36	0.07	0	0.15	0	0.49	0	0.35	0.14	0.07	0.49	0.14	0.14	0.22	0	0.28	0.07	0.44	0.14	0.07	0	0.52	0.07	0.52	0.06	0.26	0	0.07	0.54	0	0.08	0	0.37	0.06	0.51	0.13	0.13	0.14	0.07	0.26	0.45	0.06	0.07	0.33	0.58	0.08
AT5G11630	8.61	12.31	10.03	19.11	21.23	19.3	12.6	11.56	18.72	13.37	11.31	10.25	15.01	19.7	14.71	22.89	17.02	17.29	10.91	11.97	16.07	16.88	11.74	16.15	4.39	5.89	5.08	7.04	5.66	7.27	6.05	8	9.66	4.42	3.21	3.66	6.85	7.47	5.55	9.19	9.57	7.87	4.55	4.7	6.83	7.07	7.26	8.28
AT5G11640	17.52	19.18	17.41	20.79	22.48	21.58	12.86	14.15	19.85	18.35	20.81	16.83	23.36	24.93	21.69	19.37	18.47	18.79	15.26	21.88	20.17	17.62	15.66	17.11	10.2	10.31	11.46	12.22	10.12	11.35	10.08	9.79	10.85	9.93	10.64	8.52	11.72	9.4	9.03	9.91	10.89	10.96	8.39	10.18	8.03	13.09	10.85	10.46
AT5G11650	19.64	18.25	19.46	19.39	23.97	19.49	21.05	19.97	19.87	24.41	22.79	25.68	21.35	21.22	25.7	17.45	19.31	19.84	34.98	39.29	40.22	21.14	19.03	19.9	8.17	8.79	8.93	11.88	11.86	11.78	15.97	14.45	14.13	10.36	10.25	9.89	16	14.8	14.86	17.13	16.89	15.11	12.74	11.77	14.06	16.9	14.8	16.79
AT5G11660	0	0	0	0	0	0	0	0	0	0	0	0	0	0	0	0	0	0	0	0	0	0	0	0	0	0	0	0	0	0	0	0	0	0	0	0	0	0	0	0	0	0	0	0	0	0	0	0
AT5G11670	84.47	81.26	111.05	121.23	99.29	99.99	72.51	70.62	80.03	93.84	87.52	78.74	110.23	90.7	84.7	79.2	78.27	87.98	69.91	95.17	74.98	77.08	78.93	65.99	31.84	27.19	39.06	42.03	32.81	31.27	24.54	23.34	21.57	38.55	43.51	40.81	64.66	33.39	26.32	29.07	25.11	23.54	26.83	37.85	25.64	23.63	22.82	20.43
AT5G11680	49.87	44.74	45.82	50.65	46.02	49.51	55.96	50.2	50.82	46.94	47.5	48.21	55.08	47	51.16	48.28	50.97	54	68.26	70.72	58.87	53.75	56.67	51.24	25.25	24.05	26.65	30.43	27.29	27.4	31.27	32.9	27.49	26.89	27.57	24.54	27.16	24.34	25.45	31.76	31.04	27.71	28.2	24.94	27.38	32.62	29.62	31.85
AT5G11690	13.82	15.44	16.01	13.01	16.54	15.66	13.39	10.66	14.83	16.39	16.17	16.87	17.11	16.19	16.99	21.69	17.9	17.92	11.39	16.9	16.29	12.43	12.55	14.71	13.93	12.57	14.5	14.57	16.24	14.51	12.99	15.27	15.18	12.65	12.57	11.06	16.66	11.94	14.72	12.59	15.14	12.59	10.97	12.73	13.61	13.73	14.09	12.66
AT5G11700	36.16	34.73	36.63	32.2	35.64	34.72	39.92	38.02	36.2	36.89	41.31	43.75	29.6	30.29	35.21	30.59	35.26	33.24	42.14	44.64	45.03	35.39	41.15	36.34	24.84	26.67	26.79	33.09	33.64	33.59	38.29	36.16	37.69	24.3	27.65	28.03	21.86	24.01	26.23	31.73	32.5	31.08	26.97	24.23	24.08	34.18	31.48	32.71
AT5G11710	82.79	78.1	79.75	75.91	87.24	84.17	71.23	67.84	74.49	81.06	78.83	79	107.22	100.99	89.03	84.22	86.93	81.49	85.81	108.16	93.21	81.34	79.07	78.37	60.08	58.29	65.35	66.59	67.12	68.28	58.7	55.4	54.37	56.49	55.28	58.93	62.02	61.63	62.06	67.77	73.11	69.7	57.42	58.39	59.63	52.02	49.08	50.1
AT5G11720	28.27	27.55	27.54	28.92	26.4	28.21	28.99	30.56	30.53	27.23	29.75	29.69	20.62	19.56	22.66	24.88	23.21	23.21	24.29	23.99	24.76	29.19	32.07	27.66	14.47	14.04	14.07	14.91	15.62	15.66	16.58	17.86	18.8	18.17	18.15	20.24	13.07	11.78	10.91	14.81	12.73	13.68	16.59	17.46	15.29	17.79	17.96	15.85
AT5G11730	8.78	9.25	8.7	7.74	9.69	9.28	7.36	7.63	10.49	10.62	10.95	9.08	17.33	16.52	14.19	13.37	13.13	11.68	11.94	16.94	16.14	10.48	10.51	11.56	4.44	3.65	4.86	5.28	5.79	6.36	7.94	9.97	11.48	5.51	4.4	5.45	5.24	5.26	5.47	6.88	5.29	6.1	4.81	5.27	5.58	13.86	9.45	10.38
AT5G11740	140.96	188.34	129.93	173.14	238.25	215.72	109.07	137.21	184.46	113.29	175.64	71.62	1527.61	1137.01	943.76	1045.57	1112.43	1214.73	942.17	1559.91	1127.99	463.2	377.51	421.55	250.84	245.93	236.71	354.47	409.53	481.45	435.14	512.64	580.56	367.06	435.43	390.78	287.74	312.43	277.73	493.47	504.23	430.53	306.86	329.36	348.62	465.36	376.84	385.66
AT5G11750	11.04	15.69	11.24	15.25	16.78	17.26	10.25	11.37	16.34	12.62	11.68	10.44	19.54	21.46	16.56	24.06	18.9	21.94	10.07	13	13.77	14.13	12.53	13.25	10.05	10.08	9.28	11.6	10.74	12.43	8.98	7.48	10.36	9.05	8.92	8.19	12.74	12.79	11.91	12.72	12.74	13.51	6.65	8.46	10.31	10.85	7.96	8.3
AT5G11760	34.46	33.34	36.13	39.23	38.42	37.07	34.64	33.63	32.93	35.67	36.02	33.97	40.01	50.03	36.35	41.35	38.39	45.25	39.43	37.57	39.35	37.49	33.08	39.71	19.04	17.18	19.56	22.49	19.43	17.75	19.12	23.75	23.49	17.57	20.03	17.92	26.53	20.88	20.41	25.28	22.95	22.14	18.59	19.19	20.3	25.37	23.62	20.53
AT5G11770	157.4	148.32	144.91	168.04	166.24	165.7	160.97	145.1	181.17	133.83	127.84	132.56	150.85	160.21	167.95	153.26	158.61	156.64	128.04	117.77	132.88	159.71	167.53	160.52	101.02	101.68	93.08	124.47	118.99	121.63	148.24	147.07	185.09	94.49	102.39	95.83	106.52	93.56	96.21	140.14	139.26	140.88	88.08	96.27	86.76	174.84	145.2	163.44
AT5G11780	2.09	1.84	2.6	2.34	2.72	2.52	2	2.17	2.67	3.45	2.1	2.22	2.46	3.55	1.68	2.47	2.11	1.83	1.01	1.7	1.93	2.15	1.9	1.65	1.12	0.93	1.41	1.04	0.53	1.39	0.82	0.8	0.77	0.59	0.64	0.78	0.99	1.23	0.83	0.74	0.36	0.86	0.69	0.7	0.48	1.02	0.44	0.51
AT5G11790	74.09	65.02	65.56	100.51	98.96	110.75	45.9	54.71	66.65	58.65	52.17	46.01	61.08	60.52	54.7	74.21	73.66	72.17	42.21	53.83	48.56	78.07	60.94	59.89	42.98	38.54	44.63	51.82	47.14	59.38	96.22	121.37	156.53	49.39	49.23	45.36	51.16	54.98	51.33	68.71	62.48	55.17	44.46	48.39	51	126.31	95.88	103.83
AT5G11800	17.35	17.3	16.69	17.11	18.62	16.57	13.35	14.64	18.29	18.06	21.3	17.29	28.32	27.1	22.56	20.33	20.41	19.82	22.79	31.28	27.4	17.03	18.26	18.89	7.47	6.78	8.63	7.11	7.73	8.13	6.54	7.03	5.81	6.67	7.33	7.09	11.18	9.2	8.06	9.02	8.12	6.61	6.57	7.84	7.28	6.51	5.83	6.01
AT5G11810	30.41	28.67	28.62	33.35	36.46	29.88	25.33	22.04	25.03	28.23	27.61	27.34	34.31	32.98	26.07	29	30.74	29.2	28.21	34.47	28.57	27.46	26.39	26.04	12.32	11.09	14.84	13.61	12.99	14.43	12.72	11.97	11.22	9	12.59	11.55	12.55	11.51	11.16	13.07	12.76	12.11	10.16	10.99	10.37	13.1	12.04	9.97
AT5G11820	0	0	0	0	0	0	0	0	0	0	0	0	0	0	0	0	0	0	0	0	0	0	0	0	0	0	0	0	0	0	0	0	0	0	0	0	0	0	0	0	0	0	0	0	0	0	0	0.14
AT5G11830	0	0	0	0	0	0	0	0	0	0	0	0	0	0	0	0	0	0	0	0	0	0	0	0	0	0	0	0	0	0	0	0	0	0	0	0	0	0	0	0	0	0	0	0	0	0	0	0
AT5G11840	44.75	40.55	49.86	48.08	49.72	46.15	47.35	45.42	42.99	41.57	47.21	45.35	36.95	28.43	37.62	39.99	40.97	41.77	36.89	40.92	42.45	44.05	43.78	44.84	43.52	45.91	42.83	50.99	42.43	47.16	52.93	49.11	53.35	55.59	51.14	51.71	44.35	44.1	45.64	50.73	45.5	46.29	49.51	53.41	45.93	50.79	45.29	47.55
AT5G11850	19.41	20.62	19.43	18.06	18.37	18.75	16.03	14.88	18.64	19.9	21.05	20.81	21.6	21.97	20.55	19.07	17.41	15.84	19.42	24.88	21.4	17.45	17.22	15.96	8.3	8.06	9.89	9.95	9.15	10.28	10.1	11.44	14.33	11.24	9.7	11.44	9.97	9.85	8.67	10.82	9.41	9.42	10.13	10.72	9.97	13.12	13.2	11.47
AT5G11860	22.16	25.11	22.4	22.6	23.62	19.04	29.3	24.22	27.85	27.84	25.98	30.05	21.84	23	23.1	22.34	17.91	23.39	26.18	25.46	31.67	26.67	27.18	27.72	10.14	9.61	11.27	10.06	9.12	10.37	13.82	14.55	16.36	9.71	10.92	10.1	10.02	12.54	10.44	9.64	9.12	10.22	11.51	10.41	9.6	16.55	16.82	16.59
AT5G11870	1.51	0.6	1.04	1.03	0.99	1.36	0.67	0.84	1.29	1.43	1.03	1.17	1.44	0.99	1.38	0.86	0.81	0.82	0.61	0.35	1.16	1.28	0.77	1.26	0.27	0.14	0.14	0.09	0	0.14	0	0	0.06	0	0	0.09	0.22	0.05	0	0.05	0.24	0.09	0.09	0.13	0.05	0.18	0	0.11
AT5G11880	48.91	44.49	50.17	62.66	60.98	60.45	40.18	44.22	54.26	44.67	42.21	41.64	53.21	53.72	44.26	57.29	47.71	51.87	32.11	38.42	39.9	50.45	43.84	44.35	60.75	61.48	60.73	46.16	44.98	46.59	30.85	32.45	39.87	67.86	67.77	76.31	59.05	57.8	52.98	40.58	37.53	40.78	54.99	70.42	63.51	32.01	23.31	26.14
AT5G11890	21.97	23.22	23.2	27.17	28.33	24.59	12.75	13.56	17.61	20.54	19.22	17.01	49.71	40.83	33.79	34.68	34.42	33.04	23.92	39.58	29.48	21.81	18.83	14.31	11.64	13.76	14.82	15.26	13.34	17.72	16.96	16.03	19.75	13.18	13.1	12.97	16.62	14.59	13.61	17.86	15.58	16.36	11.17	13.34	12.99	16.64	15.56	15.09
AT5G11900	37.14	34.85	37.21	36.09	40.04	40.32	30.55	35.63	43.6	39.55	39.38	35.47	40.45	51.11	42.42	45.85	42.51	46.34	33.44	39.59	37.1	41.18	38.3	37.15	23.81	22.73	22.12	23.58	23.06	30.13	44.28	43.29	53.14	18.88	22.75	18.88	26.17	27.7	25.47	33.6	29.34	27.22	20.63	21.36	23.37	53.14	46.79	45.12
AT5G11910	19.38	16.39	16.59	18.76	15.8	15.92	14.93	14.35	17.95	18.73	20.28	13.25	13.88	15.37	15.86	15.7	14.7	13.44	13.7	14.11	14.55	17.94	16.7	13.64	9.92	10.52	12.48	13.19	12.92	12.78	16.52	16.95	18.99	19.21	18.83	17.84	12.82	11.09	12.2	14.07	12.11	13.85	17.6	18.03	16.96	18.36	17.49	15.13
AT5G11920	0.29	0.08	1.26	0.49	0.06	0.16	0	0	0.13	1.33	0.06	0.19	0.19	2.23	1.32	0.19	0.45	0.04	0	0	0.62	0.48	0.13	0.23	0.14	0.11	0.07	0.11	0	0.11	0	0.07	0	0.44	0.22	0.58	0.03	0	0.07	0.08	0	0.07	0.31	0.26	0.09	0.15	0	0
AT5G11930	1.88	2.96	4.79	4.66	2.7	4.6	2.12	3.55	3.35	4.86	3.35	3.41	1.2	3.2	2.97	6.12	1.26	3.57	1.66	2.49	2.85	2.62	1.64	2.47	0.43	0.17	0.25	0.44	0.09	0.45	0.71	1.07	1.86	0.83	1.15	1.52	0.34	0.34	0.17	0.48	0.18	0.17	0.51	0.77	0.6	1.22	0.66	0.85
AT5G11940	0.09	0	0.16	0.19	0.11	0	0	0.08	0.15	0.14	0.03	0.03	0.05	0.11	0	0.08	0.11	0.03	0.09	0.03	0.03	0	0.08	0	0	0.05	0.02	0	0	0	0	0	0	0	0	0	0.02	0	0	0	0	0	0	0	0	0	0	0
AT5G11950	14.09	14.13	11.41	13.35	17.17	17.98	8.67	10.13	16.94	18.21	15.07	12.24	28.88	32.05	20.7	26.89	17.91	25.83	17.77	26.37	28.32	16.74	16.05	15.49	35.52	33.45	40.83	41.24	35.9	41.66	47.59	41.93	49.82	56.22	48.98	55.68	48.6	49.56	41.62	47.36	48.81	41.09	63.09	71.54	68.26	42.46	41.12	41.22
AT5G11960	31.66	27.57	28.53	29.76	29.43	29.81	29.61	31.03	30.44	28.01	31.98	29.26	34.67	33.38	33.68	29.36	32	34.06	32.44	34.04	33.96	28.96	32.25	31.31	19.03	19.8	21.65	22.65	22.54	22.63	30.99	30.98	30.14	20.09	22.4	21.91	21.88	23.9	20.9	27.78	25.33	23.99	20.86	19.57	21.47	31.84	31.04	31.96
AT5G11970	42.34	46.47	36.32	36.62	33.1	37.48	29.65	31.48	39.97	45.29	48.67	40.02	99.5	94.13	78.38	62.84	61.05	69.09	88.29	132.02	87.44	44.11	48.58	46.3	18.89	18.3	19.97	22.8	21.19	21.59	18.16	20	25.04	24.34	25.62	24.22	46.54	35.49	33.09	24.17	23.68	18.64	32.28	42.64	40.39	27.58	24.1	22.96
AT5G11975	0.3	0.87	1.72	0.57	1.98	0.29	0.29	0	0.62	0.57	0.85	0.28	0	4.01	1.98	1.16	0.88	1.11	1.49	3.5	2.03	0.59	0.59	0.6	0.53	0.26	0.26	0.27	0.26	1.36	0.31	0.33	0	0.25	0	0.52	0	0.26	0.79	0.58	0.27	0	0	0.52	0.26	0.34	0	0
AT5G11977	0	0	0	0	0	0	0	0	0	0	0	0	0	0	0	0	0	0	0	0	0	0	0	0	0	0	0	0	0	0	0	0	0	0	0	0	0	0	0	0	0	0	0	0	0	0	0	0
AT5G11980	22.48	23.52	22.53	26.1	24.26	22.1	18.45	20.6	22.36	21.88	22.87	21.58	36.63	34.14	29.63	30.14	24.26	25.41	22.67	28.66	26.78	24.09	22.59	24.13	14.21	13.78	13.5	14.61	14.91	15.12	12.54	14.23	14.49	10.63	10.85	12.69	17.83	18.64	16.66	16.78	18.35	16.28	14.54	14.27	13.63	16.41	16.42	15.6
AT5G11990	0.68	0.37	0.64	1	0.54	0.75	0.38	0.36	1.09	1	0.36	0.72	1.17	0.92	0.73	0.93	0.47	0.89	0.38	1.87	0.83	0	0.09	1.16	0.25	0.34	0.17	0.26	0	0.7	0.89	0.42	0.32	0.08	0.24	0.83	0.08	0.58	0.25	0.37	0.44	0.84	0.5	0.42	0.08	0.43	0.32	0.93
AT5G12000	0	0	0	0	0	0	0	0	0	0	0	0	0	0	0	0	0	0	0	0	0	0	0	0	0	0	0	0	0	0	0	0	0	0	0	0	0	0	0	0	0	0	0	0	0	0	0	0
AT5G12010	16.94	16.58	17.53	17	17.3	18.44	20	22.16	20.31	17.93	18.58	18.65	18.04	20.21	19.92	18.97	20.49	18.46	25.66	22.84	22.31	19.04	20.28	21.6	13.82	14.07	12.38	18.17	18.63	16.05	27.73	26.89	25.54	12.59	12.78	13.16	19.57	17.8	18.85	21.32	23.08	18.86	17.8	16.12	16.09	29.52	24.68	25.74
AT5G12020	0.17	0	0.08	0.08	0.08	0.16	0	0	0.26	0.08	0.08	0.31	0.63	0.08	0.08	0.49	1.07	0.39	0.25	0	0.24	0.17	0.58	0	2.42	0.22	0.14	0.45	0.29	0.46	0.52	3.11	0	0.07	0.21	0.07	1.14	0.65	0.52	4.08	0.61	7.95	0.29	0.15	0	0.38	0.28	0.27
AT5G12030	0.08	0.16	0.16	0	0.71	0.57	0.16	0.16	0	0.16	0.32	0.24	0.78	0.08	0.79	0.41	0.41	0.23	0.41	0.41	0.24	0.25	0.9	0	3.52	0.29	0.51	0.45	1.52	0.15	0.43	3.29	0.19	0.21	0	0.14	1.64	0	0.52	4.23	0.15	8.59	0.07	0.36	0.07	0.56	0	0.81
AT5G12040	23.6	21.68	24.7	20.45	22.25	20.32	14.59	16.69	19.02	20.77	18.16	19.35	21.04	26.99	20.64	21.01	16.12	17.03	13.24	18.81	19.84	18.35	16.78	16.34	28.16	29.92	31.63	27.89	24.7	30.49	21.98	22.5	27.04	32.04	30.41	31.2	66.14	54.89	50	40.37	37.3	36.35	53.62	64.56	59.52	35.52	27.54	30.68
AT5G12043	0.31	0	0	0	0	0	0	0	0	0	0	0	0.29	0	0	0	0	0	0	0.3	0.3	0	0.31	0	0	0	0	0	0	0	0	0	0	0	0	0	0	0	0	0	0	0	0	0	0	0	0	0
AT5G12050	3.38	3.46	3.12	3.06	5.31	5.23	2.02	1.79	3.38	5.3	6.54	3.07	11.42	27.45	10.46	13.2	6.72	10.61	6.57	17.86	18.47	3.93	3.51	7.68	70.19	64.5	68.24	48.06	52.34	58.58	10.54	9.63	15.16	41.48	59.25	36.27	283.95	258.73	264.02	184.48	203.32	185.81	227.14	261.16	247.32	91.81	78.29	87.83
AT5G12060	0	0	0	0	0	0	0	0	0	0	0	0	0	0	0	0	0	0	0	0	0	0	0	0	0	0	0	0	0	0	0	0	0	0	0	0	0	0	0	0	0	0	0	0	0	0	0	0
AT5G12070	0	0	0	0	0	0	0	0	0	0	0	0	0	0	0	0	0	0	0	0	0	0	0	0	0	0	0	0	0	0	0	0	0	0	0	0	0	0	0	0	0	0	0	0	0	0	0	0
AT5G12080	12.13	13.9	13.97	25.7	27.14	25.33	15.2	17.09	22.21	18.34	11.89	13.93	18.97	19.16	16.98	32.28	26.5	31.07	9.23	13.92	13.41	24.69	19.54	21.38	3.89	3.51	4.72	6.66	6.8	9.42	11.92	12.8	17.41	3.81	4.85	4.14	8.67	6.7	7.06	14.01	12.79	13.14	5.68	5.91	5.44	19.37	13.73	14.52
AT5G12090	0	0	0	0	0	0	0	0	0	0	0	0	0	0	0	0	0	0	0	0	0	0	0	0	0	0	0	0	0	0	0	0	0	0	0	0	0	0	0	0	0	0	0	0	0	0	0	0
AT5G12100	5.39	4.83	5.31	6.28	5.77	6.42	5.55	4.74	6.42	5.54	6.25	7.34	5.76	5.93	5.84	7.82	6.74	6.78	7.05	6.95	6.04	5.87	5.9	5.9	2.3	2.29	3.43	3.37	3.92	3.98	6.51	7.23	8.87	2.7	3.57	3.18	3.41	3.37	3.32	6.04	4.51	4.13	3.27	3	3.45	10.23	7.44	8.27
AT5G12110	7.46	8.03	6.22	6.21	6.44	6.12	3.99	4.63	7.28	8.97	10.49	8.26	8.77	6.71	6.5	5.68	6.2	7.03	5.27	8.65	6.92	3.9	3.79	4.06	10.5	7.24	8.5	10.98	14.92	11.08	9.11	16.72	11.58	15.31	14.78	17.31	11.11	9.16	10.31	14.14	15.65	18.08	14.37	16.46	17.7	7.54	6.18	7.86
AT5G12120	38.46	39.2	35.71	35.72	35.5	34.58	38.66	39.91	37.98	40.74	38.01	38.39	35.81	38.81	36.02	36.69	36.41	36.94	40.31	38.71	37.19	40.02	44.01	37.61	23.7	25.6	26.62	26.96	27.96	26.91	27.69	29.05	29.63	24.95	24.27	26.95	27.2	27.28	27.1	26.65	27.59	27.17	27.16	27.75	25.16	30.86	31.72	31.87
AT5G12130	48.34	45.83	51.81	47.37	50.18	43.58	49.52	46.9	44	41.66	42.15	39.97	51.43	42.55	44.47	44.97	47.54	42.8	43.25	48.65	47.53	44.9	47.43	49.53	52	49.49	49.82	50.94	51.36	52.03	42.32	42.17	39.31	58.73	58.07	57.68	56.01	50.44	52.5	45.65	47.36	47.97	56.25	61.18	61.88	34.12	40.61	39.84
AT5G12140	112.79	104.7	102.65	116.43	104.02	116.54	90.97	87.94	127.25	124.83	91.63	94.86	129.43	125.56	116.07	121.86	93.98	134.91	125.66	157.9	125.6	109.9	120.46	117.82	50.41	49.37	49.47	65.36	65.28	61.33	94.1	97.55	145.67	57.24	54.07	68.09	61.36	46.77	54.09	85.53	55.85	76.36	63.23	73.65	66.79	126.09	126.16	121.81
AT5G12150	172.2	160.1	171.81	158.17	162.57	157.16	142.16	153.19	161.58	163.67	167.64	158.74	154.66	139.26	151.07	158.68	150.09	159.14	145.35	157.71	147.35	155.18	157.84	151.52	128.18	125.02	132.33	141.57	147.98	146.65	132.54	137.47	143.52	141.12	136.68	139.17	134.96	130.18	132.77	146.02	141.1	143.99	143.95	142.1	149.28	126.87	130.19	132.31
AT5G12170	28.45	23.6	27.43	29.01	27.89	24.23	20.94	24.24	26.75	30.76	28.35	26.69	11.86	11.03	12.78	18.88	12.29	15.56	16.95	13.95	14.28	21.15	22.24	19.37	5.65	6.23	7.07	9.82	7.02	9.44	18.95	21.47	28.35	13.38	12.51	12.63	6.57	4.75	3.99	11.75	5.75	6.6	8.11	8.67	8.07	27.22	23.27	18.61
AT5G12180	0	0	0	0	0	0	0	0	0	0	0	0	0	0	0	0	0	0	0	0	0	0	0	0	0	0	0	0	0	0	0	0	0.03	0	0	0	0.03	0	0	0	0	0	0	0	0	0	0	0
AT5G12190	29.71	28.75	27.44	30.34	38.16	33.82	27.11	28.08	30.55	33.51	31.65	35.25	32.14	36.19	31.92	36.29	34.3	31.49	30.49	35.88	30.94	28.81	27.47	32.85	15.5	13.15	14.69	15.4	14.43	14.75	16.19	17.01	15.53	14.72	14.88	15.87	16.01	15.82	15.25	15.38	14.31	15.4	14.05	13.88	12.8	19.55	14.08	14.18
AT5G12200	32.31	34.57	32.59	34.7	31.69	32.36	31.13	30.43	35.79	34.75	34.08	36.92	19.71	21.73	21.82	25.01	22.37	17.59	22.35	24	24.93	28.19	31.37	27.63	8.36	7.23	9.24	9.92	8.4	8.92	11.02	11.57	13.98	14.01	12.95	14	8.56	6.51	5.19	7.23	8.28	8.55	10.63	12.04	10.47	14.81	11.84	10.91
AT5G12210	36.14	35.51	34.51	38.64	36.1	31.77	41.34	38.36	43.38	40.52	37.93	41.11	31.62	33.09	35.59	35.37	30.96	31.4	33.87	33.15	36.58	38.25	36.61	33.88	13.74	14.6	15.15	19.26	16.14	19.73	23.01	24.37	23.97	15.94	19.34	17.26	13.28	12.99	12.27	18.67	18.58	18.43	20.28	16.67	17.32	29.78	24.21	25.45
AT5G12220	5.46	6.18	5.72	8.92	9.88	7.98	7.4	7.43	8.51	7.31	6.19	6.32	9.78	11.59	8.28	14.84	11.66	13.34	6.65	8.97	7.41	9.74	8.36	9.69	2.47	2.43	2.66	3.17	3.41	3.82	4.5	5.09	5.71	3.1	3.01	3.59	3.67	3.08	4.02	5.25	5.14	5.67	2.69	3.47	3.25	6.61	4.45	5.2
AT5G12230	37.13	40.75	41.8	39.26	40.53	37.89	42.04	44.12	41.7	43.82	46.47	44.65	40.22	37.77	39.89	39.37	42.34	42.68	42.02	43.26	45.08	36.99	39.69	43.38	17.89	19.49	18.31	23.77	19.34	19.95	26.94	26.72	22.81	19.12	17.01	17.08	19.23	19.75	20.58	19.98	22.64	23.54	19.57	17.78	17.97	26.22	28.24	25.79
AT5G12235	1.21	1.42	0.64	1.39	1.01	1.04	0.65	0.51	0.83	1.01	0.63	1.13	1	0.38	1.01	1.55	1.18	2.6	0.4	1.43	1.29	0.53	1.57	0.8	0	0	0.12	0.12	0.46	0.48	0	0.29	0	0.23	0.22	0.11	0.8	0.12	0.23	0	0.12	0.23	0.35	0	0.47	0.75	0.89	0
AT5G12236	0	0	0	0	0	0	0	0	0	0	0	0	0	0	0	0	0	0	0	0	0	0	0	0	0	0	0	0	0	0	0	0	0	0	0	0	0	0	0	0	0	0	0	0	0	0	0	0
AT5G12240	30.97	30.12	30.18	36.27	34.38	34.68	26.35	29.61	35.49	33.69	36.44	30.85	32.07	29.31	31.96	32.75	28.52	32.87	29.77	30.14	29.75	30	32.85	28.05	20.71	22.46	24.62	20.21	18.85	18.3	20.23	18.02	21.01	17.08	19.15	20.93	21.57	19.12	18.48	20.41	22.17	21.12	17.9	20.67	20.39	21.69	17.37	20.02
AT5G12250	209.82	205.76	211.73	245.95	232.21	227.41	113.91	135.52	150.92	162.65	178.38	131.88	511.3	457.5	317.56	313.14	328.51	336.52	203.74	353.76	213.44	206.57	163.98	168.41	85.07	83.55	90.12	94.89	102.07	103.56	75.89	84.33	79.89	92.76	91.82	85.51	105.57	101.81	84.45	95.87	99.06	97.78	92.72	95.64	88.37	82.52	68.48	73.37
AT5G12260	14.76	16.05	14.86	14.23	16.78	14.12	14.88	15.48	15.98	15.13	17.44	15.47	41.54	33.18	28.01	23.6	26.87	28.04	25.57	39.42	27.76	20.3	19.18	18.38	6.39	6.69	8.74	8.45	7.91	7.42	7.57	8.55	6.96	6.92	8.03	7.06	8.19	7.6	8.09	8.36	7.69	8.76	8.22	7.27	7.09	8.99	7.9	8.83
AT5G12270	0.14	0.83	0.32	0.58	0.36	0.46	0.61	0.49	0.2	0.05	0.27	0.27	0.18	0.41	0.67	0.18	0.37	0.44	0.52	0.09	0.27	0.23	0.28	0.48	0.17	0.08	0	0.13	0.16	0	0.34	0.1	0.42	0.04	0.04	0	0	0.33	0.13	0.09	0.26	0.17	0.12	0.25	0.08	0.05	0.21	0.31
AT5G12280	1.31	1.01	0.9	0.91	0.5	0.46	0.32	0.81	0.58	0.75	1.24	1.38	0.36	1.01	0.63	0.84	0.52	0.58	0.91	0.59	0.74	0.63	0.36	0.43	0.59	0.79	0.69	0.42	0.56	0.7	0.5	0.57	0.58	0.53	0.88	0.67	0.72	0.9	0.52	0.47	0.34	0.18	0.51	0.74	0.44	0.66	0.35	0.57
AT5G12290	16.14	18.43	18.38	16.06	17.59	18.12	16.36	15.96	18.1	20.18	19.24	21.91	15.31	19.71	17.3	18	15.67	16.92	17.33	18.4	20.33	16.58	18.2	20.26	9.27	9.51	9.41	8.93	8.68	8.82	10.88	11.12	10.76	9.65	9.97	10.51	10.01	9.16	9.29	10.98	9.21	10.86	9.33	9.88	8.57	11.35	10.27	9.83
AT5G12300	6.54	4.89	5.39	5.46	7.23	5.32	3.81	3.94	5.6	7.71	4.98	4.51	4.95	3.97	3.63	5.38	2.15	4.04	2.63	4.95	4.16	3.72	4.31	4.49	1.18	1.42	1.96	1.71	2.16	1.47	1.35	1.09	1.84	1.04	1.32	1.16	2.63	1.76	1.97	1.91	1.4	1.11	1.6	2.34	1.51	2.16	1.71	1.29
AT5G12310	40	36.94	40.85	36.89	38.8	37.62	38.43	39.81	39.29	45.97	42.58	45.68	32.02	35.7	36.84	31.66	30.81	33.4	40.45	33.77	44.25	36.21	35.54	37.11	31.04	31.27	31	31	29.99	28.48	38.17	37.63	42.8	28.77	28.53	29.98	34.13	29.93	28.87	36.04	30.91	32.11	35	32.5	33.05	43.4	44.55	40.65
AT5G12320	20.64	23.84	20.42	24.1	27.34	19.47	18.02	20.48	27.82	25.6	23.21	18.23	22.53	27.47	22.17	24.28	20.41	19.24	20.25	17.89	22.32	19.69	18.67	21.19	17.11	17.41	15.87	18.41	20.36	17.74	21.23	22.03	26.6	15.25	19.43	19.5	18.81	17.66	19.26	22.77	17.38	15.99	14.48	18.49	17.69	24.28	21.78	19.83
AT5G12330	2.5	3.51	2.22	2.75	3.65	3.07	2.97	2.7	4.52	5.18	4.28	4.39	2.44	5.61	5.03	5.16	3.86	2.64	3.46	2.89	4.58	3.24	3.62	3.9	0.09	0.37	0.3	0.38	0.37	0.42	0.35	0.22	0.52	0.18	0	0.2	0.28	0.63	0.41	0.43	0.26	0.24	0	0	0.04	1.08	0.47	0.28
AT5G12340	3.6	2.2	2.39	2.37	0.9	2.67	5.03	1.58	1.48	6.23	2.71	2.57	1.79	2.16	3.49	1.97	1.99	0.11	1.77	1.51	3.11	0.71	0.94	1.68	0.63	0.11	0.21	0	0.11	0.32	0.57	0.26	0.27	0.16	0	0.51	0.2	0	0.11	0	0.65	0.05	0.52	0.1	0.1	0.67	0.93	0.39
AT5G12350	25.21	23.82	25.49	21.6	23.6	23.72	23.73	23.95	22.67	24.11	26.71	25.64	24.39	25.01	23.56	23.15	21.3	21.73	24.81	28.09	23.89	24.87	25.79	25.51	11.31	11.25	10.85	13.42	14.12	12.83	13.94	13.79	12.31	11.06	10.42	11.53	12.03	12.46	11.96	13.13	11.99	13.95	12.03	11.66	12.31	13.92	13.1	13.71
AT5G12360	2.87	3.98	3.63	3.26	3.81	3.24	3.41	3.05	3.63	4.71	3.21	3.4	4.3	5.52	4.48	3.84	3.43	2.63	3.92	4.74	4.25	2.96	3.17	2.63	4.25	2.27	3.48	2.19	2.49	2.71	1.99	1.72	2.39	2.69	3.2	3.42	2.04	2.94	3.57	2.88	2.54	3.37	2.34	2.84	2.13	1.7	2.34	2.16
AT5G12370	52.11	50.71	52.39	50.31	48.93	48.47	43.67	48.69	48.71	53.55	57.01	51.5	55.59	55.07	50.89	50.63	45.27	46.23	52.03	60.82	53.73	44.78	51.45	47.78	32.29	32.18	35.34	33.65	33.54	33.33	35.37	35.08	32.12	32.57	34.11	37.01	32.97	30.86	29.64	30.98	29.62	33.3	35.58	32.54	31.13	33.66	32.72	29.83
AT5G12380	0	0	0	0	0.2	0	0	0.14	0.15	0.2	0	0.07	0	0	0.07	0.07	0.07	0	0	0.07	0.14	0	0	0.29	0.19	0.25	0	0.45	0.37	0.06	0.07	0.23	0.16	0.12	0.24	0.25	0	0.25	0	0.14	0.13	0.06	0.43	0.25	0.44	0.24	0.24	0.15
AT5G12390	12.69	10.71	11.02	13.11	11.7	11.95	17.44	13.08	13.86	11.86	13.26	12.82	8.37	8.8	10.75	9.35	8.59	10.53	10.94	10.18	9.35	13.01	13.79	10.98	5.55	4.95	5.63	6.89	5.32	5.97	8.46	8.21	7.44	8.1	8.11	9.14	4.86	6.39	5.69	6.91	5.5	7.1	7.66	7.2	6.51	7.06	7.69	8.68
AT5G12400	17.19	16.67	16.65	15.57	15.26	15.13	15.68	14.87	16.16	16.95	18.56	19.47	15.62	16.06	16.3	16.1	15.31	14.6	16.84	18.5	16.26	16.18	16.81	16.15	7.14	7.99	8.29	8.2	8.22	8.33	8.72	9.41	7.64	6.3	7.7	7.93	7.53	7.24	6.99	8.71	7.87	7.79	7.26	7.55	6.84	8.36	9.01	8.95
AT5G12410	31.14	31.19	30.59	35.98	35.36	34.83	29.21	29.64	34.88	31.11	27.32	27.84	27.86	38.87	32.31	44.05	37.31	40.13	24.57	22.66	28.63	37.75	35.25	36.13	11.39	10.93	9.8	14.81	11.76	14.13	19.66	22.23	28.03	10.45	9.72	11.44	12.91	13.27	13.14	18.29	17.14	17.34	11.5	14.19	12.49	27.18	23.55	22.58
AT5G12420	12.15	5.83	7.99	4.36	9.54	8.94	9.15	6.55	19.19	9.88	11.07	17.09	2.87	2.43	19.49	4.59	10.77	2.5	9.61	9.94	18.1	5.4	10.57	6.56	2.13	0.93	0.71	0.29	0.25	1.44	1.44	0.59	0.53	0.85	0.18	1.5	1.65	0.62	0.76	0.31	1.01	0.81	1.02	0.94	0.19	1.05	0.64	0.76
AT5G12430	22.96	21.35	22.86	20.9	21.43	20.94	22.63	20.95	21.45	22.93	24.6	23.65	21	20.94	21.31	20.36	22.22	18.33	23.78	24.97	22.29	21.05	23.33	22.51	14.53	13.64	16.19	15.9	16.46	15.32	18.67	19.5	20.59	16.81	17.09	16.07	15.5	15.63	15.42	14.78	14.97	16.32	15.58	16.57	16.12	18.35	17.84	17.08
AT5G12440	19.93	22.63	22.47	21.88	20.19	20.69	20.16	20.02	20.56	28.4	26.15	27.2	19.72	19.68	20.07	22.32	17.52	18.26	23.01	23.89	25.04	21.88	20.63	19.14	10.75	10.99	13.65	10.87	11.61	12.13	9.43	9.53	10.74	9.67	10.97	11.22	10.8	10.72	10.68	10.6	9.3	9.11	9.87	10.17	11.4	11.45	9.1	8.54
AT5G12450	0	0	0	0	0	0	0	0	0	0	0	0	0	0	0	0	0	0	0	0	0	0	0	0	0	0	0	0	0	0	0	0	0	0	0	0	0	0	0	0	0	0	0	0	0	0	0	0
AT5G12460	0	0	0	0	0	0	0	0	0	0	0	0	0	0	0	0	0	0	0	0	0	0	0	0	0	0	0	0	0	0	0	0	0	0	0	0	0	0	0	0	0	0	0	0	0	0	0	0
AT5G12470	119.25	113.3	118.77	135.14	131.64	128.03	97.06	99.09	97.21	97.05	98.03	95.7	121.31	116.19	113.5	134.24	138.66	139.44	77.69	77.69	79.7	104.92	99.18	106.96	126.95	121.82	126.6	146.37	143.91	157.31	123.57	134.33	146.94	123.33	118.01	127.87	133.22	127.19	139.46	156.54	142.28	142.74	107.73	125.11	123.78	139.87	131.15	128.03
AT5G12480	43.71	44.47	48.34	43.05	37.93	40.59	51.67	49.58	48.17	57.99	53.18	57.18	43.13	46.76	42.82	42.47	41.89	45.16	52.26	56.16	51.9	44.62	47.63	44.56	18.35	16.83	18.73	23.53	19.34	18.86	24.58	22.12	21.72	17.7	18.3	18.89	23.03	22.66	19.79	18.3	20.22	18.26	22.31	19.54	18.76	23.42	22.81	19.69
AT5G12840	29.2	27.56	27.98	23.06	24.2	25.16	24.85	27.22	27.2	37.21	33.27	38.28	23.33	31.72	23.62	26.62	24.52	24.11	29.27	28.06	28.8	26.27	27.54	25.96	19.63	20.56	23.94	23.53	23.19	21.86	27.44	25.99	33.61	25.83	22.34	24.67	25.94	24.27	28.4	25.66	24.63	27.13	27.65	25.16	34.14	32.23	27.26	27.62
AT5G12850	30.81	28.36	27.26	28.92	29.53	29.99	25.95	25.57	30.73	30.54	31.67	27.67	59.55	54.84	47.22	47.77	46.65	45.69	43.33	58	48.16	36.06	37.22	35.25	25.28	25.9	24.81	26.62	29.51	31.69	27.87	30.54	25.73	25.21	25.49	25.94	27.83	27.04	28.25	32.14	32.86	32.77	25.6	25.24	26.54	27.22	27.19	26.66
AT5G12860	296.64	294.2	316.98	359.54	364.84	357.28	289.9	273.07	294.98	236.69	254.53	212.96	305.96	270.56	266.23	323.99	315.81	312.87	179.98	205.65	197.38	282.19	281.16	282.56	349.67	359.23	351.07	388.21	417.18	417.65	317.64	338.33	315.65	296.41	319.21	319.19	353.91	374.8	372.95	356.25	310.57	338.92	270.19	300.26	267.18	297.62	302.68	302.82
AT5G12870	2.12	1.51	1.48	2.1	1.84	2.22	0.6	1.69	2.46	4.11	2.05	3.49	1.41	1.75	1.36	2.54	2.07	1.5	2.2	2.81	1.56	2.19	1.36	3.63	0.73	0.49	0.19	0.3	0.24	0.66	0.86	0.42	0.8	0.09	0.23	0.72	0.76	0.62	0.34	0.76	0.96	0.73	0.58	0.53	0.87	0.94	0.49	1.08
AT5G12880	4.51	2.98	3.71	4.69	2.78	2.87	3.82	2.46	3.77	5.15	1.67	1.55	6.97	9.8	6.13	3.78	3.36	1.32	2.92	3.56	4.55	3.83	2.78	3.32	0.93	0.52	0.2	0.1	0	0.32	0.61	0.77	0.13	1.3	0	0.1	1.71	0.41	0.42	0.11	1.18	0.51	0.1	0	0	0.27	0.26	0.13
AT5G12890	11.34	10.1	10.86	11.02	10.72	10.74	11.1	10.93	9.75	11.08	12.2	11.87	15.84	11.81	11.16	13.04	11.11	12.34	13.56	19.06	15.59	11.44	12.69	12.44	4.52	5.79	4.87	6.37	5.53	5.65	7.57	7.67	9.62	8.37	7.25	7.23	5.34	5.75	5.64	6.66	5.93	4.94	6.38	7.47	6.26	7.36	5.57	5.77
AT5G12900	19.99	19.93	17.86	14.46	14.9	17.07	16.9	14.39	16.91	20.93	19.61	19.81	27.11	22.76	21.83	20.82	18.66	15.96	24.55	30.57	29.8	18.88	15.93	17.93	16.95	14.65	15.37	14.86	19.59	20.11	10.44	11.04	11.93	17.3	16.87	17.26	13.56	17.07	16.39	16.96	16.17	15.49	17.4	17.87	17.61	13.29	10.95	12.19
AT5G12910	0	0	0	0	0	0	0	0	0	0	0	0	0	0	0	0	0	0	0	0	0	0	0	0	0	0	0	0	0	0	0	0	0	0	0	0	0	0	0	0	0	0	0	0	0	0	0	0
AT5G12920	1.84	1.76	1.68	2.6	3.5	2.46	1.8	1.84	3.18	2.31	2.06	2.36	1.85	3.32	2.54	3.7	1.98	2.52	1.1	1.25	2.37	2.52	1.99	2.54	0.87	1.32	0.87	1.01	1.11	1.14	0.48	0.64	0.3	1.56	1.3	0.98	1.55	1.64	1.47	1.17	0.99	0.98	1.01	1.5	1.08	0.74	0.85	0.17
AT5G12930	4.3	3.78	3.78	3.65	2.58	3.08	2.15	3	3.81	5.74	3.5	4.52	6.65	4.23	3.49	3.22	3.63	4.87	3.21	5.7	4.65	2.92	2.84	3.8	0.84	0.98	1.1	1.3	0.9	1.01	0.52	0.8	0.34	1.21	1.23	1.56	2.76	1.47	1.02	1.39	0.7	0.54	1.47	1.91	1.31	1.52	0.64	1.08
AT5G12940	18.97	21.22	23.03	22.55	19.63	17.97	12.85	12.16	15.06	21.36	29.24	21.11	145.09	116.71	81.02	43.41	53.49	48.2	52.28	123.41	60.33	23.43	21.57	29.29	1.56	2.18	2.75	0.96	0.85	1.61	0.39	0.41	0.16	3.84	4.66	3.38	3.39	2.27	1.65	1.5	1.58	2.08	4.94	7.37	2.98	3.37	1.82	0.81
AT5G12950	44.51	41.46	44.43	41.53	39.58	37.86	30.44	34.86	32.83	35.28	36.29	33.18	36.55	32.72	26.86	21.6	19.55	19.37	19.99	19.79	19.96	28.8	23.37	26.96	32.01	30.35	37.16	18.07	23.23	18.58	12.68	12.23	10.66	35.38	44.09	42.07	15.41	16.26	15.43	9.92	8.97	9.43	24.18	23.25	28.24	8.63	9.35	9.43
AT5G12960	0.07	0	0.05	0.02	0	0	0	0.02	0	0	0.14	0.07	0.14	0.14	0.02	0	0.02	0	0.02	0	0.24	0	0.02	0.05	0.02	0	0	0	0	0	0	0	0	0	0.02	0.04	0.04	0	0.04	0	0	0.02	0	0.02	0	0	0	0
AT5G12970	0.98	1.06	0.7	0.97	1.04	0.9	0.38	0.46	1.83	1.18	1.04	1.92	0.8	3.09	2.53	0.97	1	0.66	0.39	0.81	1.46	0.79	0.69	1.52	0.36	0.34	0.08	0.04	0	0.15	0.15	0	0.03	0.08	0	0.34	0.04	0.04	0.11	0	0.13	0.49	0.21	0.15	0.09	0.47	0.05	0
AT5G12980	10.94	12.24	12.47	14.95	15.36	15.45	13.17	13.77	14.2	11.53	10.5	10.58	18.62	18.68	15.52	16.19	15.96	17.75	11.87	12.91	11.01	13.63	12.74	13.04	12.42	11.14	11.19	11.99	10.2	11.66	12.04	12.01	13.63	7.98	10.99	8.91	12.84	12.7	10.75	13.29	14.96	13.4	9.65	9.32	8.84	14.77	11.95	12.12
AT5G12990	0	0	0	0	0	0	0	0	0	0	0	0	0	0	0	0	0	0	0	0	0	0	0	0	0	0	0	0	0	0	1.15	0	0	0	0	0	0	0	0	0	0	0	0	0	0	0	0	0
AT5G13000	47.42	50.15	48.43	48.02	50.69	49.09	44.94	49.91	57.11	57.85	57.99	61.41	41.4	46	45.32	56.28	44.69	47.01	44.52	51.7	57.55	54.29	57.54	58.18	23.72	24.54	25.97	31.04	32.57	34.66	46.39	49.71	61.33	25.87	27.71	30.44	28.53	28.56	28.97	39.64	32.43	33.79	30.82	31.02	31.31	57.7	50.94	50.87
AT5G13010	33.56	34.71	33.24	31.46	29.66	30.43	38.9	36.7	35.5	37.71	39.15	42.6	29.08	29.15	31.05	31.2	31.3	27.76	38.3	34.21	34.07	35.32	40.94	34.12	14.68	15.49	15.75	18.58	18.43	17.55	24.08	25.12	22.44	16.57	17.9	18.73	16.23	17.48	16.29	19.04	17.43	18.85	19.46	18.04	18.04	25.57	22.8	22.86
AT5G13020	57.3	55.24	60.12	59.58	60.49	57.27	54.45	54.71	58.15	66.67	60.32	65.59	59.23	60.8	58.76	56.94	54.26	53.48	59.84	69.84	61.74	55.81	56.37	54.93	35.44	32.34	39.35	42.1	41.24	40.67	36.34	37.12	36.6	33.91	37.75	35	40.43	38.45	38.21	39.75	43.99	44.32	36.41	35.96	36.52	39.83	35.27	36.62
AT5G13030	54.05	50.46	55.57	57.37	60.6	52.71	50.52	46.1	50.61	50.63	51.91	52.11	51.59	46.81	48.22	49.25	51.39	49.45	44.87	46.7	46.49	48.04	53.49	48.9	41.16	41.88	43.05	44.46	40.42	43.28	44.69	46.4	50.91	43.65	45.85	45.89	44.76	42.62	42.25	46.99	41.89	44.04	41.47	48.54	45.12	47.19	46	43.23
AT5G13050	22.04	19.81	22.76	21.7	25.1	24.26	20.14	20.8	20.11	23.72	21.86	22.36	19.61	19.26	17.25	19.62	17.21	18.88	16.67	14.99	18.68	20.27	19.78	19.23	9.42	10.3	11.5	12.96	11.83	13.14	15.23	14.44	14.7	13.84	13.99	12.6	8.89	9.16	9.99	12.74	11.33	10.41	12.65	12.18	11.45	15.35	16.66	15.68
AT5G13060	2.62	2.71	2.49	3.25	4.6	4.33	3.05	4.67	5.71	4.37	2.01	3.02	2.72	4.75	2.69	5.53	3.4	2.94	1.16	2.39	3.57	4.09	2.09	4.04	3.12	2.78	3.29	1.73	1.54	1.69	0.99	0.64	0.86	2.43	2.34	2.38	3.93	3.96	3.63	1.3	1.74	1.25	1.79	2.94	2.49	1.35	0.8	0.69
AT5G13070	22.47	26.2	22.52	25.18	25.18	25.25	19.53	19.07	25.13	23.83	22	22.66	18.87	28.81	22.56	26.02	26.7	26.16	17.59	20.71	19.94	23.48	20.03	19.89	14.07	12.52	14.4	15.67	16.56	13.91	18.21	21.68	25.13	13.88	13.95	15.85	15.66	14.41	12.3	18.46	17.63	17.98	12.31	14.81	11.91	21.48	20.9	22.8
AT5G13080	2.89	2.07	0.88	1.14	2.01	2.62	6.82	1.67	2.1	3.7	2.54	4	2.18	1.59	3.07	1.8	1.73	1.55	4.14	2.17	2.42	2.19	5.47	1.77	0.89	0	0.64	0	0.08	0	0.76	0.2	0.21	0.47	0.16	1.04	0.08	0.16	0.16	0	0.59	0	0.4	0.24	0.08	0.21	0.62	0.6
AT5G13090	32.97	35.4	35.06	26.11	25.71	28.25	40.28	37.11	35.11	36.77	36.85	41.72	9.81	15.44	16.84	12.9	14.38	13.9	24.98	15.55	19.85	21.95	25.17	24.95	17.12	17	18.15	15.95	14.7	14.31	14.2	11.81	12.74	17.91	18.39	17.07	12.54	13.71	14.28	10.13	12.37	11.83	14.58	13.28	15.88	8.35	11.83	12.92
AT5G13100	38.39	44.78	39	37.43	44.29	41.12	35.43	35.69	36.3	40.46	39.69	33.94	102.61	104.79	87.82	87.87	96.72	103.3	78.23	94.58	73.33	48.72	43.56	50.1	32.59	32.7	31.72	44.71	50.52	50.83	39.97	35.72	34.78	25.36	24.58	24.77	47.36	51.84	45.88	55.37	72.43	66.07	33.34	28.92	29.79	41.34	37.32	40.95
AT5G13110	20.73	18.44	18.68	24.7	23.76	24.12	17.58	15.03	22.25	19.21	17.87	16.8	14.77	18.96	19.09	21.13	20.02	18.53	14.05	15.03	15.28	19.51	21.15	19.6	11.97	12.59	11.73	19.85	18.94	20.77	39.83	39.25	55.91	10.56	11.84	10.42	13.89	13.06	12.91	28.16	18.51	20.34	11.69	11.23	12.66	57.1	47.69	46.53
AT5G13120	135.42	138.16	121.5	130.55	148.34	130.93	108.98	117.51	117.29	112.27	109.5	98.62	120.05	128.42	118.71	121.66	130.37	127.21	94.59	99.28	99.67	127.69	107.44	114.7	228.42	220.39	216.51	208.61	220.17	216	179.88	179.35	187.01	202.61	197.57	202.71	222.76	227.83	215.69	209.47	196.64	200.54	190.44	198.49	196.69	169.55	167.95	167.61
AT5G13130	0	0	0	0	0	0	0	0.05	0	0.15	0	0	0	0	0	0	0	0	0.08	0	0.03	0	0	0	0	0	0	0	0	0	0	0	0	0.02	0	0	0	0	0	0	0	0	0	0	0	0	0.03	0
AT5G13140	79.26	76.79	82.84	59.53	61.31	60.67	52.53	58.68	58.55	79.24	73.89	67.52	50.72	48.03	51.28	47.47	47.5	36.88	41.59	41.71	42.9	53.64	51.67	53.95	51.99	60.91	61.34	64.48	64.72	58.82	60.94	60.6	46.43	63.41	54.65	54.51	50.97	49.87	56.03	54.43	60.05	53.77	57.92	60.7	58.1	50.37	55.55	48.56
AT5G13150	0.12	0.24	0.07	0.05	0.07	0.51	0.05	0	0.59	0.19	0.07	0.09	0.05	1.67	1.07	0.02	0.15	0.05	0.1	0	0.24	0.1	0.27	0.35	0.13	0	0.04	0	0	0.11	0	0.03	0.11	0.04	0	0.11	0.02	0.02	0	0	0.25	0.13	0.02	0	0.02	0.28	0.05	0.03
AT5G13160	23.71	23.04	23.98	22.9	21.71	22.47	23.88	21.8	22.94	24.24	22.21	23.4	29.33	26.7	24.79	25	24.13	22.45	32.74	33.97	29.74	23.13	23.48	24.46	15.92	15.78	15.12	18.64	18.38	17.29	19.35	18.98	18.88	16.86	16	17.41	16.23	17.36	16.24	19.68	22.46	18.8	18.64	18.1	19.21	21.82	21.76	21.54
AT5G13170	5.02	3.71	2.92	2.99	5.92	3.38	17.2	8.17	16.66	9.19	5.15	12.38	2.25	1.46	2.74	5.99	4.1	4.88	3.74	4.17	4.72	19.39	18.89	22.51	0.89	1.03	1.1	1.18	0.88	2.45	8.29	10.8	16.2	1.6	1.41	2.46	0.74	0.97	1.03	5.31	1.58	1.86	1.98	1.64	1.47	11.12	17.99	14.91
AT5G13180	119.02	113.95	111.03	106.66	132.48	114	98.79	97.67	101.69	92	100.43	95.21	60.23	72.23	86.06	73.68	71.92	60.84	79.97	60.07	75.73	69.03	75.71	72.56	70.74	71.78	78.01	74.59	73.16	64.69	44.72	56.2	43.46	61.69	65.72	57.73	46.89	42.21	43.84	38.94	47.4	40.23	38.16	34.23	37.38	43.86	38.9	33.21
AT5G13181	1.87	1.52	0	0	0	0.91	1.54	0	0	1.04	0	1.47	0.58	2.99	0	1.52	0.77	0.29	0	0	0	0	0.77	0	0	0	0	0	0	0.28	0	0	0	1.32	0	0.53	0.67	0	0	0	1.43	0	0.54	0.68	0	0	0	2.54
AT5G13190	12.2	14.84	13.91	13.12	14.62	15.13	13.63	12.81	14.93	16.14	15.33	14.02	21.19	18.68	16.44	13.17	15.54	16.94	24.66	27.96	24.14	14.63	17.12	11.04	11.12	12.56	12.24	16.97	13.69	14.67	10.69	13.73	10.97	14.92	13.5	13.34	13.57	10.48	11.66	16.66	15	12.28	12.13	11.41	13.23	11.5	10.14	10.47
AT5G13200	7.43	5.86	6.28	5.77	6.44	6.37	9.75	6.96	9.79	9.5	8.85	8.38	7.33	6.26	6.39	5.92	7.28	4.48	13.21	15.72	13.8	8.1	11.9	7.38	2.14	1.65	1.93	1.85	1.75	2.17	2.95	4.21	6	2.6	2.48	2.01	1.38	0.9	1.33	1.52	1.66	0.86	1.26	1.27	2.18	4.62	3.17	4.78
AT5G13210	0.75	0.66	1.21	1.01	0.68	0.47	1.22	1.18	1.17	0.87	0.93	1.43	0.9	1.69	1.15	0.74	0.58	0.57	1.88	1.08	1.18	0.8	1.52	0.75	0.23	0.17	0.15	0.31	0.26	0.26	0.72	0.5	1.07	0.54	0.35	0.32	0.32	0.13	0.13	0.26	0.1	0.25	0.23	0.3	0.13	0.37	0.61	0.38
AT5G13220	1.32	0.96	0.52	0.89	1.26	1.02	0.85	1.08	0.98	0.95	1.11	0.85	1.95	10.61	0.58	1.13	1.07	0.72	0.92	2.35	1.83	1.02	0.86	1.45	0.67	0.73	1.49	1.97	1.11	0.69	2.59	1.48	2.05	0.87	1.24	0.96	1.46	1.02	0.8	2.24	1.25	1.48	1	0.55	0.56	2.18	1.07	1.5
AT5G13225	0	0	0	0	0	0	0	0	0	0	0	0	0	0	0	0	0	0	0	0	0	0	0	0	0	0	0	0	0	0	0	0	0	0	0	0	0	0	0	0	0	0	0	0	0	0	0	0
AT5G13230	0.56	0.33	0.13	0.37	0.85	0.33	0.65	0.65	0.46	0.6	0.2	0.64	0.22	0.53	0.37	0.33	0.28	0.44	0.37	0.23	0.61	0.52	0.73	0.53	0.16	0.07	0.27	0.09	0.05	0.07	0.16	0.03	0.18	0.07	0.09	0.09	0.11	0.11	0.12	0.05	0.12	0.21	0.23	0.09	0.14	0.12	0.09	0.17
AT5G13240	43.6	40	39.21	28.79	36.05	35.74	37.36	23.52	28.62	39.11	33.72	35.46	51.67	43.76	43.66	34.01	38.12	28.04	29.25	32.26	30.94	30.04	29.37	26.18	55.08	52.62	53.36	37.9	33.91	51.82	101.64	104.87	147.36	45.96	44.93	41.41	55.19	55.89	46.59	70.1	47.81	44.11	39.69	43.34	39.89	161.33	143.34	146.86
AT5G13250	1.15	0.77	1.07	1.17	0.6	0.65	0.7	0.67	1.05	1.63	0.78	0.85	0.43	0.56	0.83	0.53	0.35	0.51	0.43	0.54	1.31	0.75	0.35	0.86	0.75	0.49	0.17	0.45	0.41	0.55	0.68	0.95	0.62	0.38	0.27	0.24	0.72	0.24	0.27	0.53	0.55	0.03	0.31	0.28	0.22	0.28	0.64	0.21
AT5G13260	33.32	33.81	33.09	39.38	39.79	36.22	30.35	32.9	34.16	35.45	32.71	31.74	33.89	38.09	35.13	39.3	40.47	39.02	27.79	30.36	29.33	34.29	33.86	33.74	18.52	19.03	20.61	26.39	26.68	26.77	28.84	28.14	34.71	24.02	22.54	23.73	23.87	23.44	23.91	27.51	27.28	30.35	20.24	24.54	22.25	29.46	27.01	25.93
AT5G13270	3.77	4.13	3.73	4.13	4.22	3.65	3.41	3.74	4.18	4.56	4.36	4.4	3.54	4.01	2.91	4.13	3.57	3.56	3.52	4.25	4.8	4.13	5.32	4.53	3.02	2.93	2.88	2.35	3.05	2.87	3.35	2.94	4.57	3.1	2.98	4.18	3.06	2.93	2.47	3.27	2.15	2.32	3.84	3.97	3.66	3.65	2.81	3.45
AT5G13280	28.48	28.39	27.56	36.62	38.02	35.94	29.77	31.17	34.15	28.44	27.59	25.73	33.56	34.92	32.1	45.04	44.11	46.53	27.45	26.63	25.67	37.94	33.41	36.51	25.64	26.36	24.86	34.04	32.08	32.59	31.74	31.41	32.3	21.09	25.39	22	33.84	33.7	32.55	40.17	41.01	40.75	23	24.4	25.84	32.88	29.89	28.54
AT5G13290	10.37	9.4	10.02	9.9	11.61	11.17	8.2	8.78	13.61	11.57	11.15	11.89	9.42	8.98	9.58	12.07	9.05	11.46	10.81	11.36	13.3	9.79	8.34	9.8	4.83	3.04	4.85	4.95	3.69	5.62	4.15	4.3	6.61	5.81	5.02	5.36	5.44	5.14	6.08	5.43	4.4	3.72	6.05	7.51	6.08	6.72	5.16	4.35
AT5G13295	0	0	0	0	0	0	0	0	0	0	0	0	0	0.29	0	0	0	0	0	0	0	0	0	0	0	0	0.26	0	0	0	0	0	0	0.25	0	0	0	0	0	0	0	0	0	0	0	0	0	0
AT5G13300	28.45	25.69	24.17	29.82	28.97	28.88	21.24	23.7	28.82	28.96	27.24	27.84	26.73	25.58	23.37	30.39	24.03	27.23	22.6	27.42	24.61	26.52	24.25	25.42	10.02	9.26	11.86	11.29	11.83	11.97	12.24	13.6	15.97	11.65	12.62	14.64	9.71	8.85	9.35	10.31	9.54	9.19	9.79	11.87	11.32	12.56	10.78	10.87
AT5G13310	7.42	6.83	6.86	8.29	7.66	8.27	6.53	6.57	7	9.45	10.29	7.12	6.98	8.83	8.73	8.13	7.55	7.3	8.31	7.63	7.07	7.75	7.16	8.82	4.72	4.24	4.74	6.41	6.45	5.52	4.82	4.99	6.58	4.66	5.05	5.08	6.01	4.61	3.87	5.79	5.51	5.27	6.41	5.06	4.66	6.43	6.37	6.14
AT5G13320	0.07	0.06	5.95	0.31	0.18	0.06	0	0.43	0.03	17.99	0.03	0.06	0.97	0.43	0.4	0.53	0	0.6	0.03	0.29	0.09	0.16	0	0.03	0.17	0.2	0.47	0.35	0.25	0.06	0.1	0.42	0	0.93	0.89	0.94	0.08	0.11	0.31	0.2	0.15	0.1	0.39	0.37	0.54	0.55	0	0
AT5G13330	11.12	10.74	9.94	15.86	12.41	8.45	32.15	37.5	18.48	6.51	12.03	7.03	5.59	11.9	15.52	7.81	12.37	16.91	16.02	4.22	9.07	29.67	19.83	18.35	2.57	3.57	2.65	5.62	3.59	3.2	13.44	11.93	5.42	1.11	0.53	1.48	1.73	4.72	4.06	4.13	4.81	6.21	4.29	0.43	0.63	13.1	11.43	10.33
AT5G13340	13.32	13.13	12.3	12.92	14.56	13.68	10.85	14.84	13.54	15.12	15.11	15.59	14.68	14.73	11.8	13.86	12.16	14.86	15.74	17.75	12.45	15.08	12	12.74	6.43	5.34	7.18	7.24	7.97	6.71	8.38	7.51	9.87	6.4	7.44	5.32	7.48	7.43	7.27	8.54	7.88	9.43	7.43	6.94	6.96	8.64	8.33	8.48
AT5G13350	0	0	0	0	0	0	0	0	0	0	0	0	0	0	0	0	0	0	0	0	0	0.22	0	0	0	0	0	0	0	0	0	0	0	0	0	0	0	0	0	0	0	0	0	0	0	0	0	0.04
AT5G13360	17.05	16.52	14.72	15.98	17.16	16.47	16.43	16.23	19.61	16.81	16.88	20.2	14.26	14.55	16.49	16.28	14.77	16.01	16.96	13.68	19.18	18.62	22.24	20.66	9.29	10.32	10.82	11.42	11.67	9.45	10.16	11.5	12.04	9.65	9.98	10.37	12.43	11.07	11.65	11.89	11.19	13.29	13.24	11.43	12.82	11.37	11.72	10.16
AT5G13370	43.3	45.64	36.89	35.79	40.82	37.9	83.52	62.07	59.22	37.24	49.39	58.94	27.58	31.41	52.69	46.5	52.87	53.07	70.13	39.73	52.8	63.3	89.76	81.35	18.64	22.65	17.23	28.26	26.38	22.9	36.98	33.92	21.88	19.17	19.6	23.48	21.94	23.02	30.08	27.3	34.44	40.7	33.04	21.34	25.45	29.24	38.26	37.46
AT5G13380	0	0	0	0	0	0	0	0	0	0	0	0	0	0	0	0	0	0	0	0	0	0	0	0	0	0	0	0	0	0	0	0	0	0	0	0	0	0	0	0	0	0	0	0	0	0	0	0
AT5G13390	19.86	19.5	18.68	21.91	23.9	22.41	20.29	19.45	23.53	19.12	23.21	21.53	24.51	25.71	24.42	22.12	21.65	22.99	20.89	27.13	25.23	23.04	23	24.09	9.67	11.62	12.26	14.24	14.31	15.03	13.38	14.02	12.73	9.15	10.34	11.29	13.08	12.6	11.99	13.44	13.19	13.87	9.6	11.48	9.35	13.35	12.93	12.98
AT5G13400	25.06	26.22	25.25	24.18	27.52	30.43	18.25	19.85	24.69	23.7	25.53	17.39	89.54	59.37	65.17	57.66	59.99	59.65	51.19	61.5	51.65	34.44	34.66	37.36	34.61	36.7	37.65	42.44	48.17	46.34	41.33	46.26	52.02	34.92	42.61	39.04	47.38	46.54	44.55	48.18	46.79	44.1	37.88	39.77	45.67	42.38	34.37	36.74
AT5G13410	51.74	51.54	44.95	44.15	47.68	48.6	48.04	48.29	46.44	40.17	42.1	42.7	37.18	36.98	42.22	42.79	45.32	43.96	44.34	37.95	37.16	38.98	42.09	42.62	71.16	65.93	66.1	61.24	60.19	59.88	66.65	68.12	70.87	77.22	77.3	87.91	71.16	68.58	69.08	63.76	65.44	56.35	80.97	78.08	81.09	68.9	64.17	61.33
AT5G13420	49.56	46.34	51.89	70.65	67.95	67.01	46.05	44.59	63.98	49.22	39.51	39.2	52.61	76.59	69.24	70.76	56.91	59.06	33.61	35.37	46.33	61.61	55.88	56.57	20.1	20.38	17.65	21.28	19.86	24.36	19.42	22.62	25.42	13.14	13.39	16.97	26.72	21.8	19.35	26.43	27.58	30.55	14.67	13.72	13.35	27.66	20.85	21.21
AT5G13430	51.21	56.85	52.87	68.24	67.45	68.57	48.03	49.74	70.93	56.59	47.55	47.86	73.61	98.28	80.03	82.22	75.77	81.45	47.4	54.57	58.42	63.91	62.36	63.64	38.32	36.39	40.78	43.49	42.22	47.93	43.24	45.34	54.64	32.66	30.54	35.71	42.56	40.98	41.79	53.46	59.65	53.78	31.99	35.12	32.68	54.56	40.91	47.5
AT5G13440	83.65	82.72	77.74	91.22	96.24	93.82	91.56	89.38	93.57	80.33	83.79	82.57	102.74	104.47	99.41	106.15	105.79	102.91	91.3	87.56	93.93	96.5	106.17	96.3	47.71	48.5	46.29	58.97	56.46	62.55	80.79	81.69	101.04	48.61	48.39	50.32	59.99	61.13	54.98	80.71	73.13	76.18	49.17	49.68	51.06	98.28	86.01	89.67
AT5G13450	217.1	215.85	223.44	251.38	257.61	239.51	174.33	177.9	236.1	203.5	173.96	174.79	251.59	293.31	251.09	250.13	219.23	234.69	164	187.98	193.52	218.4	205.92	204.49	176.78	172.64	169.92	185.62	179.54	195.61	157.05	182.55	197.36	171.51	170.7	170.91	192.2	172.39	161.04	185.91	184.63	187.32	155.22	164.25	176.4	193.74	167.61	164.05
AT5G13460	42.48	40.36	42.43	40.99	41.27	40.91	27.71	31.36	34.41	35.2	40.36	35.33	80.59	68.51	63.74	57.12	60.22	55.99	59.09	87.69	55.17	47.63	46.57	43.85	10.58	10.62	13.31	11.07	12.49	13.49	13.31	16.35	16.88	12.54	11.86	11.49	18.6	19.53	16.46	17.38	16.42	14.4	17.54	18.37	18.08	16.17	15.2	15.65
AT5G13470	12.29	11.77	12.11	12.39	12.63	11.91	12.08	14.05	14.29	15.53	11.73	13.45	12.91	13.33	14.81	11.87	13.7	14.94	12.21	12.75	13.66	14.04	12.58	12.39	6.07	5.5	6.4	9.41	6.4	8.56	8.52	13.88	14.01	8.15	7.98	8.94	7.31	9.23	7.97	9.93	10.43	9.72	9.07	8.21	7.65	11.47	8.97	10.91
AT5G13480	11.15	12.5	13.34	15.72	13.97	11.95	11.32	12.38	14.54	12.54	14.11	11.99	12.88	15.65	13.59	15.25	12.39	13.81	12.91	12.73	14.66	15.28	12.27	14.71	6.6	6.45	6.41	6.28	6.83	6.18	6.51	8.98	8.99	6.71	5.8	7.14	7.9	7.89	7.69	7.94	7.86	7.81	7.02	6.71	6.1	7.57	7.15	7.83
AT5G13490	9.27	9.6	9.15	12.21	16.73	15.99	9.62	9.7	15.96	9.55	6.59	7.61	13.09	15.59	14.49	20.41	17.14	15.37	7.63	7.66	10.98	15.83	11.97	15.82	7.33	7.54	6.76	11.88	7.85	11.09	10.75	11.78	11.72	3.86	4.99	5.31	15.8	9.1	8.83	13.54	11.89	11.7	4.75	5.08	4.17	10.79	8.49	9.54
AT5G13500	20.6	21.84	21.28	25.31	26.76	23.94	19.26	19.42	26.5	19.89	21.53	20.85	37.61	40.52	37.27	30.99	34.28	29.65	38.84	41.42	38.38	25.6	32.06	29.93	12.59	14.78	12.78	16.55	15.76	16.08	22.89	19.76	21.41	11.41	10.89	11.84	17.96	16.69	15.27	18.66	18.73	18.65	14.33	12.96	12.64	20.18	25.87	19.32
AT5G13510	299.17	310.28	310.4	325.93	318.45	326.12	321.49	336.15	314.79	285.35	270.62	260.53	353.3	306.9	298.57	341.91	347.32	351.69	277.62	284.14	295.15	324.79	315.92	312.39	572.07	570.35	545.88	506.06	517.19	496.76	402.44	436.88	430.98	543.65	515.07	490.07	561.97	546.78	532.99	470.61	475.01	465.4	493.85	522.38	488.5	361.22	422.81	422.46
AT5G13520	10.42	11.23	10.72	15.27	13.91	13.92	9.71	8.99	15.97	14.23	10.68	10.76	9.94	17.45	13	16.01	10.12	12.57	6.38	10.5	10.86	13.36	10.79	15.44	4.95	5.43	5.92	5.94	4.68	5.13	5.04	5.44	5.5	4.88	4.04	6.22	7.22	5.8	6.11	5.7	6.34	6.24	4.02	5.4	5.17	5.1	4.42	4.49
AT5G13530	17.92	17	16.17	18.09	18.55	17.58	16.3	16.58	18.2	17.49	19.96	19.58	14.99	16.31	16.68	17.82	18.06	17.1	15.95	16.75	15.42	17.8	17.54	18.13	7.41	7.69	8.47	9.64	10.8	9.45	10.6	12.02	13.11	8.66	8.93	9.26	8.42	9.31	7.9	10.11	9.69	9.25	8.8	8.5	7.54	13.1	11.56	11.36
AT5G13550	23.63	22.49	21.34	24.75	23.76	24.92	17.48	15.87	21.76	23.72	22.77	22.54	14.94	13.02	16.01	18.3	15.9	17.2	12.67	17.87	16.74	19.99	19.45	19.72	8.59	10.3	9.51	9.58	9.82	10.47	13.81	14.86	20.09	11.72	11.8	12.47	10.28	9.4	10.11	13.59	10.65	10.3	10.81	13.22	11.57	17.26	14.46	13.89
AT5G13560	28.09	28.09	30.09	30.34	30.39	29.83	28.71	29.39	33.34	31.05	30.57	29.94	26.12	29	29.14	29.59	29.27	26.79	29.72	29.18	28.73	30.24	32.34	30.61	17.8	17.49	20.53	20.22	22.37	20.6	21.76	25.34	23.73	18.28	18.5	19.62	20.48	19.47	18.77	20.72	18.44	20.94	19.66	18.94	18.37	23.02	22.81	21.64
AT5G13565	0	0	0	0	0	0	0	0	0	0	0	0	0	0	0	0	0	0	0	0	0	0	0	0	0	0	0	0	0	0	0	0	0	0	0	0	0	0	0	0	0	0	0	0	0	0	0	0
AT5G13570	19.22	19.43	19.85	19.3	16.73	18.19	21.78	20.05	18.89	21.04	21.05	25.71	15.05	14.94	15.49	14.73	15.64	13.79	20.24	19.32	20.95	18.65	20.03	19.33	9.9	9.77	8.82	10.95	9.51	9.93	11.75	11.46	9.51	8.95	8.72	9.3	8.96	8.55	9.22	9.58	12.28	9.74	10.81	9.17	10.03	10.66	11.78	12.55
AT5G13580	6.05	3.53	3.64	1.2	5.71	3.72	3.69	1.35	14.1	5.69	6.82	16.61	0.34	1.31	16.17	2.19	5.22	0.94	9.46	11.14	16.46	1.71	10.86	6.37	2.07	0.75	0.09	0	0	1.01	1.36	0.31	0.37	0.77	0.02	1.52	0.18	0	0.39	0.03	0.71	0.79	0.54	0.2	0.18	1.17	0.14	0.36
AT5G13590	25.49	26.53	25.77	23.55	25.06	23.69	26.48	26.1	27.64	28.16	30.6	32.31	19.87	21.96	25.18	22.44	22.27	21.14	34.52	30.88	32.3	24.53	26.31	25.05	13.99	16.25	16.79	16.37	16.18	17.16	14.03	12.8	9.53	16.93	15.52	19.12	16.5	16.37	15.67	13.72	15.11	15.31	18.52	16.99	17.22	10.77	13.19	14.36
AT5G13600	0.08	0.11	0	0	0.11	0.07	0.11	0.04	0.04	0.07	0.18	0.04	0.07	0.04	0.18	0.11	0.11	0.28	0.11	0.18	0.15	0.11	0.07	0.04	0	0	0	0	0	0	0	0	0	0	0.03	0	0	0	0	0	0	0	0	0.03	0	0	0	0
AT5G13610	9.19	8.41	8.47	11.49	13.98	12.28	8.29	8.74	10.25	9.83	10.59	8.96	13.76	12.6	11.9	20.33	17.31	18.04	7.79	11.2	9.47	11.67	10.47	10.12	4.89	5.98	6.5	7.33	7.63	8.71	7.36	10.81	11.23	8.19	6.97	8.62	8.66	8.99	8.53	11.15	11.51	11.45	8.26	9.16	8.35	9.08	8.78	6.8
AT5G13620	0	0	0	0	0.08	0	0	0	0	0	0	0	0	0	0	0	0	0	0	0	0	0	0	0	0	0	0	0	0	0	0	0	0	0	0	0	0	0	0	0	0	0	0	0	0	0	0	0
AT5G13630	821.64	806.55	857.67	774.18	763.2	821.28	949.01	964.17	867.35	690.73	751.88	791.81	510.88	507.03	683.9	681.32	780.11	700.64	584.71	428.56	496.79	844.16	940.34	933.52	1413.67	1368.87	1412.35	1468.19	1687.54	1558.26	1629.65	1596.19	1678.47	1537.33	1565.45	1721.69	1364.7	1427.75	1517.86	1557.89	1529.71	1654.93	1811.8	1794.85	1724.46	1501.47	1553.79	1680.85
AT5G13640	49.58	48.28	47.77	47.58	49.29	50.37	58.36	54.45	52.81	50.14	52.6	54.83	36.18	35.8	46.66	42.03	45.25	42.51	46.9	40.16	43.34	47.22	53.8	50.38	42.24	42.42	44.51	51.88	58.96	54.4	64.11	58.63	56.63	47.96	47.76	50.79	41.23	40.93	42.51	52.47	55.72	53.38	49.78	46.73	51.67	58.22	56.85	57.42
AT5G13650	410.26	428.64	401.18	415.79	367.2	407.44	532.33	492.8	412.05	392.3	436.02	456.99	364.86	360.03	455.69	438.85	504.5	478.86	510.29	378.33	410.16	472.02	496.3	499.99	420.08	432.69	387.42	547.91	592.72	520.44	557.1	513.56	496.21	428.81	456.76	476.39	450.54	496.95	540.21	607.51	606.77	652.05	526.46	495.54	514.48	525.58	557.46	552.21
AT5G13660	6.48	6.97	7.05	6.98	7.09	5.97	4.81	4.62	6.16	9.36	7.14	7.05	5.4	5.06	3.72	6.31	4.71	4.69	7.13	7.75	6.36	5.27	5.2	4.89	1.93	1.98	2.09	1.89	1.77	2.29	2.16	1.81	2.85	2.88	3.87	3.29	2.82	1.67	1.77	2.19	1.43	1.28	2.83	3.68	2.57	2.15	1.77	1.37
AT5G13670	0	0	0	0	0	0.05	0	0	0	0	0	0	0	0	0.05	0	0	0	0	0	0	0	0	0	0	0	0	0	0	0	0	0	0	0	0	0	0	0	0	0	0	0	0	0	0	0	0	0
AT5G13680	11.33	12.57	12.98	14.28	15.62	13.15	12.85	13.64	14.78	14.35	13.49	13.55	14.3	16.47	13.44	17.76	15.64	15.64	12.83	13.7	13.39	14.14	13.57	14.45	5.29	5.03	5.57	5.77	6.77	6.37	6.88	7.51	7.9	6.08	6.43	6.37	7.27	6.85	6.57	7.42	7.29	8.16	6.77	7.66	6.53	6.7	6.57	7.18
AT5G13690	17.72	15.06	15.92	14.65	12.63	13.09	11.29	13.67	16.08	17.51	15.19	18.41	10.53	9.91	9.71	11.46	8.25	10.23	9.92	11.73	13	12.63	12.05	12.34	7.78	8.04	9.71	7.19	9.78	11.73	9.59	12.39	14.48	10.97	12.23	11.95	8.38	7.03	7.57	8.9	6.81	6.66	9.18	11.61	9.4	12.43	11.65	12.11
AT5G13700	2.75	3	2.53	1.88	2.06	1.82	1.17	0.83	2.29	2.22	2.17	1.12	27.44	17.32	15.51	12.56	11.73	12.39	17.58	24.81	18.47	7.27	5.42	7.38	0.17	0.31	0.41	0.49	0.58	0.65	0.57	0.74	0.4	0.44	0.13	0.44	0.95	0.72	0.35	0.7	1.12	1.14	0.89	0.55	0.97	1.07	0.66	0.56
AT5G13710	117.96	137.3	116.92	122	117.75	124.29	106.97	115.85	125.87	119.8	140.2	96.79	252.38	240.13	204.06	168.18	170.06	157.83	224.89	275.85	208.93	148.49	147.34	147.31	140.11	150.04	139.47	163.9	156.14	155.82	162.64	156.75	132.03	149.39	161.75	154.54	116.05	123.94	113.7	118.87	133.94	125.97	138.99	112.38	122.96	144.5	139.08	138.79
AT5G13720	31.87	28.17	34.31	30.37	30.4	26.41	30.8	31.7	28.82	30.34	29.25	30.72	31.9	24.69	26.13	25.83	27.33	25.98	31.01	35.88	34.96	29.38	26.41	26.58	40.29	42.66	41.97	44.33	39.2	41.5	41.19	41.78	39.49	52	45.8	51.29	38.23	36.48	34.38	40.21	33.22	37.14	46.41	44.57	42.35	35.31	37.3	40.01
AT5G13730	31.31	29.89	28.65	21.96	16.98	20.91	34.17	36.14	24.26	23.35	24.8	28.35	8.99	13.23	20.57	14.18	19.31	17.19	23.5	9.51	15.5	23.32	27.32	25.08	39.76	43.45	40.79	45.63	41.37	38.01	45.4	40.51	34.44	52.21	49.87	55.52	29.12	38.87	38.83	38.53	42.82	44.83	53.03	53	56.59	32.67	46.69	43.08
AT5G13740	15.5	12.78	11.89	8.45	11.78	8.52	8.07	6.65	8.03	18.55	17.06	14.6	22.91	17.97	14.09	8.23	8.64	11.18	12.73	20.17	21.13	11.09	12.18	9.19	17.72	17.38	21.51	17.82	16.48	19.78	20.59	22.88	20.51	32.39	26.58	29.3	39.44	35.11	37.86	38.09	33.8	39.2	32.41	46.24	36.21	47.94	38.95	40.37
AT5G13750	11.44	8.83	7.21	8.93	11.37	9.7	12.57	7.89	16.39	11.07	9.9	14.68	3.84	10.14	20.08	9.68	10.14	8.12	7.99	5.28	14.47	12.98	17.52	12.91	4.4	4.81	3.94	5.43	5.21	7.3	13.26	11.67	15	5.6	4.93	6.52	2.54	3.52	5.2	6.79	7.31	9.01	4.68	3.34	3.84	18.26	15.6	16.74
AT5G13760	15.14	16.27	15.8	11.17	11.45	13.11	14.58	11.36	9.67	15.7	15.54	14.32	11.5	11.08	13.37	9.5	10.25	10.46	12.42	14.19	14.14	10.87	10.63	11.51	13.61	14.62	15.11	11.89	12.04	13.22	13.18	14.93	11.02	13.59	12.31	13.35	9.32	10.62	9.81	8.97	10.44	9.86	10.29	10.22	10.3	14.36	14.06	13.55
AT5G13770	118.17	115.39	111.56	110.11	91.41	108.73	137.37	137.61	111.85	112.6	128.45	138.84	51.89	56.07	74.24	70.68	87.1	80.49	91.54	64.21	69.83	99.94	102.17	103.75	164.22	164.3	159.02	191.56	194.83	176.33	225.96	201.65	199.92	230.45	228.64	239.71	124.37	140.66	153.75	169.95	184.43	183.23	228.7	212.25	225.25	177.26	192.95	201.05
AT5G13780	65.69	74.76	66.79	82.1	73.01	78.69	79.13	84.94	90.62	79.57	73.53	73.16	78.26	94.07	91.6	93.44	88.32	96.04	87.24	74.67	77.07	81.42	85.09	86.67	40.84	43.57	40.71	44.41	41.52	42.2	55.2	53.21	54.86	40.44	37.05	34.24	48.92	52.29	48.91	48.33	59.45	55.1	39.74	38.53	35.27	60.59	56.06	53.52
AT5G13790	6.55	7.15	8.46	10.1	8	9.35	5.36	7.79	7.2	12.28	9.17	8.51	7.93	11.23	7.65	9.71	6.18	7.74	6.42	9.47	11.15	6.79	5.78	6.82	0.81	1.65	1.47	1.35	2.22	1.57	1.89	1.68	2.33	0.95	1.33	0.96	2.25	1.77	2.53	1.99	1.08	1.2	2.37	1.38	0.81	1.91	3.01	1.72
AT5G13800	30.69	27.33	28.33	31	27.96	27.05	35.16	34.26	30.32	32.97	32.99	38.68	16.45	20.99	22.28	21.73	22.02	24.27	30.44	27.46	31.05	26.97	29.12	27.77	23.85	22.04	24.38	25.82	22.84	23.46	32.68	29.14	30.46	30.97	32.65	33.91	21.81	23.75	21.25	23.18	22.93	26.44	30.86	30.23	30.2	27.75	26.88	29.16
AT5G13810	59.86	49.45	53.29	49.98	57.11	57.89	50.56	50.8	52.92	54.23	55.18	57.23	48.22	39.95	50.39	48.01	48.72	48.51	62.71	55.84	56.27	47.93	55.45	51.37	23	22.98	24.19	27.36	26.7	27.38	30.9	29.81	30.16	26.42	27.01	27.66	28.7	25.22	24.86	32.23	30.41	28.59	33.15	30.33	31.33	30.3	31.5	31.66
AT5G13820	4.08	3.99	4.7	4.87	4.74	4.78	4.94	4.54	5.53	5.34	4.52	4.47	11.93	11.52	10.2	7.28	6.99	5.36	9.36	11.18	8.34	5.95	6.01	7.06	0.85	0.93	0.61	0.89	1.08	1.21	1.84	2.31	2.37	1.17	1.22	1.57	1.39	0.91	0.93	1.56	1.36	1.48	1.19	1.37	0.95	2.95	2.13	1.9
AT5G13825	0	0	0	0	0	0	0	0	0	0	0	0	0	0	0	0	0	0	0	0	0	0	0	0	0	0	0	0	0	0	0	0	0	0	0	0	0	0	0	0	0	0	0	0	0	0	0	0
AT5G13830	0.96	1.34	0.4	2.91	2.81	3.31	1.56	2.72	3.61	2.62	1.9	0.7	1.19	2.94	2.2	3.09	2.4	3.35	1.37	2.17	2.46	2.61	1.88	2.88	0.37	0.75	0.27	0.19	0.55	0.48	0.22	0.12	0.59	0.18	0.36	0.55	0.63	0.46	1.12	0.93	0.58	0.46	0.37	0.37	0.09	1.67	0.12	0.57
AT5G13840	11.06	11.04	11.14	10.37	12.48	11.61	8.83	9.77	12.21	20.14	12.24	13.08	7.84	12.84	7.56	11.24	5.42	8.72	8.89	13.02	16.24	10.72	6.21	9.17	3.29	4.04	5.06	3.58	2.55	3.72	1.85	2.01	2.64	2.56	2.21	3.23	4.18	3.51	2.77	3.43	2.37	3.07	1.82	2.6	1.77	2.89	2.59	2.07
AT5G13845	0	0	0	0	0	0	0	0	0	0	0	0	0	0	0	0	0	0	0	0	0	0	0	0	0	0	0	0	0	0	0	0	0	0	0	0	0	0	0	0	0	0	0	0	0	0	0	0
AT5G13850	118.55	119.63	116.44	159.07	150	144.71	107.02	130.31	148.14	125.19	113.58	103.02	135.83	177.45	140.53	165.65	153.59	155.62	108.16	121.79	118.42	143.48	126.42	132.49	76.92	75.28	65.39	87.07	82.58	75.85	78.74	74.71	82.33	60.47	59.5	58.69	87.75	84.82	83.46	88.55	93.35	91.87	66.99	67.14	58.1	88.32	69.1	79.88
AT5G13860	6.18	5.92	5.02	5.86	6.84	5.26	5.42	5.45	5.25	6.21	5.35	4.73	10.71	9.39	7.05	8.23	8.79	8	8.4	10.43	7.08	5.88	6.99	5.3	2.42	2.51	3.07	3.43	3.41	3.63	4.16	5.27	4.44	4.05	3.34	3.17	3.41	3.34	2.78	3.72	4.07	3.97	3.38	3.55	3.22	3.8	3.75	4.55
AT5G13870	5.13	4.65	4.97	6.1	5.3	5.07	5.03	5.9	5.94	6.72	6.01	6.84	2.92	12.78	8.03	6.23	5.59	5.33	5.65	5.34	8.52	5.62	5.97	5.49	4	2.57	4.14	3.45	2.21	4.13	3.24	3.63	5.78	3.57	2.92	4.53	3.4	3.16	3.58	4.1	3.12	2.65	3.1	4.11	4.54	4.55	3.08	3.3
AT5G13880	1.25	0.64	1.66	2.36	3.21	2.59	0.73	1.02	1.97	2.83	1.72	0.78	1.87	2.61	2.82	1.61	2.04	3.24	2.06	2.26	1.6	1.31	1.55	1.5	1.02	1.24	1.65	1.25	2.08	1.36	0.77	1.54	1.75	1.68	1.04	1.14	1.77	2.01	1.9	1.61	1.66	1.23	1.86	1.52	1.45	2.8	1.2	0.81
AT5G13887	0	0	1.29	0.64	1.92	0	0.66	0.64	0	0	0	0	0	0	0	0	0	0	0	0	0	0	0	0	0	0	0	0	0.59	0	0	0	2.26	0	0	0	0.58	0	1.78	0	0.62	0	0	0	0.59	0	0	0
AT5G13890	11.63	11.98	13.48	13.86	14.61	12.7	12.2	12.4	15.47	14.12	13.96	13.1	11.8	14.18	10.53	13.93	12.75	13.53	12.15	13.97	13.29	12.76	12.71	12.95	4.02	5.52	5.59	5.86	5	7.2	8.15	8.5	8.6	5.12	5.16	5.7	5.77	5.56	4.75	8.11	5.56	6.85	4.45	6.7	4.64	9.44	7.77	9.34
AT5G13900	3.47	6.3	4.25	1.25	4.4	5.33	4.47	2.88	18.18	7.21	7.09	9.69	1.9	1.45	13.11	3.54	4.48	1.41	5.22	10.86	18.59	2.2	7.47	6.93	1.69	0.36	0.18	0	0.09	0.28	0.52	0.22	0.34	0.6	0	1.74	0.26	0	0.54	0	1.11	0.44	0.53	0	0.09	1.03	1.12	0
AT5G13910	0.13	0.8	0.06	0.06	0	0.68	0.06	0	2.34	0.24	0.18	0.18	0.41	1.75	2.68	0.31	0.31	0	0.31	0	0.12	0.06	0.37	1.65	0.06	0	0.11	0.06	0	0.23	0	0	0.77	0.43	0	0.49	0.05	0	0.06	0	0.34	0.99	0.11	0	0.11	0.78	0.21	0.2
AT5G13920	2.24	1.71	2.15	2.08	2.48	3.12	1.53	1.95	2.28	2.72	1.93	1.82	1.34	1.59	1.35	2.41	1.51	2.19	1.11	2.35	1.86	1.72	1.26	1.48	1.85	1.71	1.39	1.31	1.55	1.86	1.15	1.5	1.75	0.79	1.4	1.64	1.55	1.11	1.42	1.51	1.94	1.92	1.8	1.91	1.97	2.03	2.03	1.91
AT5G13930	38.86	30.27	17.55	41.46	47.99	57.28	45	31.06	92.69	29.44	17.62	23.21	21.78	79.36	99.8	86.53	56.35	41.26	20.55	20.39	32.96	82.43	44.9	84.24	30.56	33.12	25.06	60.58	29.73	52.64	134.62	185.99	285.89	35.03	28.58	30.35	57.95	55.47	77.95	114.44	70.37	109.57	56.36	74.16	62.32	230.84	194.15	203.07
AT5G13940	0.03	0	0	0	0	0	0	0.02	0	0.02	0	0.06	0.03	0	0	0	0	0	0.02	0	0	0	0	0	0	0.04	0	0	0	0	0	0	0	0	0	0	0	0	0.1	0	0	0.02	0.04	0	0	0	0	0
AT5G13950	30.09	29.74	30.05	28.53	24.63	26.57	37.68	35.6	30.76	31.65	29.73	36.08	21	21.62	24.32	23.73	24.34	23.09	31.48	26.02	29.94	31.82	35.58	31.97	32.3	34.77	34.2	30.17	31.15	31.35	28.1	27.17	21.3	30.45	28.11	28.95	30.1	31.61	30.34	28.54	30.25	31.76	32.8	31.3	31.17	24.03	27.3	29.88
AT5G13960	10.12	9.9	10.19	9.84	12.77	11.04	8.12	9.93	10.9	14.17	11.38	11.62	7.82	8.99	8.05	9.84	8.26	8.88	7.68	8.03	10.24	9.82	7.38	8.34	4.54	4.49	4.2	3.76	3.15	4.07	2.85	2.31	3.31	4.36	3.68	4.66	5.5	5.65	6.09	3.56	3.85	3.65	4	5.37	5.1	2.02	2.77	3.17
AT5G13970	17.53	18.72	17.42	19.23	19.89	16.62	18.56	20.45	19.37	19.19	18.85	18.26	18.67	20.51	17.34	20.68	22	21.17	21.75	19.24	21.95	20.16	20.56	20.06	9.69	9.85	10.72	11.45	12.65	11.73	12.54	13.56	13.95	10.94	11.59	10.76	12.02	11.65	11.46	12.49	13.03	15.34	13.46	12.34	13.56	11.29	11.25	13.75
AT5G13980	50.84	51.46	51.85	43.92	43.43	43.68	46.12	50.45	52.21	59.08	59.17	63.22	32.18	37.14	38.06	37.16	30.12	31.49	38.99	41.31	46.5	46.67	47.11	44.59	26	26.86	29.49	26.84	27.72	27.39	24.47	23.32	19.57	25.41	25.89	30.28	26.94	24.21	26.23	22.74	20.99	23.76	26.51	27.87	25.51	21.77	25.03	24.12
AT5G13990	0.4	0.16	0.16	0.19	0.13	0.63	0.25	0	0.99	0.13	0.13	0.45	0.16	3.47	1.86	0.16	0.33	0.16	0.14	0.05	0.08	0.44	0.25	0.65	0.22	0.2	0.12	0	0	0.1	0.12	0	0.38	0.1	0	0.19	0	0.05	0	0.03	0.49	0.54	0.1	0	0	0.38	0.16	0.06
AT5G14000	9.37	10.19	13.78	14	12.02	11.97	12.87	11.8	11.69	11.78	10.38	9	33.78	33.71	27.29	19.23	26.96	22.03	14.56	18.26	17.41	17.8	18.19	18.1	1.52	2.22	1.19	1.94	0.79	1.81	1.63	1.22	1.38	1.2	1.11	2.5	1.91	1.32	1.77	1.34	2.66	2.74	2.57	0.58	0.71	2.6	4.62	2.06
AT5G14010	0	0	0	0	0	0	0	0	0	0	0	0	0	0	0	0	0	0	0	0	0	0	0	0	0	0	0	0	0	0	0	0	0	0	0	0	0	0	0	0	0	0	0	0	0	0	0	0
AT5G14020	0.04	0	0.07	0	0	0	0	0	1.66	0	0	0	0.04	4.31	3.88	0	0.34	0	0.04	0	1.28	1.76	0.88	1.79	0.51	0.95	0	0	0	0.46	0.12	0.12	0	0.13	0	0.33	0	0	0.1	0	0.39	0.88	0.34	0	0.03	0.65	0.43	0.25
AT5G14030	66.94	73.55	70.47	93.59	98.01	92.52	62.89	70.42	96.23	77.98	70.27	58.02	105.04	136.73	119.83	101.44	93.85	90.84	68.87	84.47	81.85	79.86	75.35	84.68	58.2	67.48	62.24	70.37	66.29	81.11	63.64	63.19	72.63	45.14	45.83	45.21	74.94	65.21	59.97	70.63	81.21	70.35	50.31	47.73	42.64	83.91	70.8	63.33
AT5G14035	0	0	0	0	0	0	0	0	0	0	0	0	0	0	0	0	0	0	0	0	0	0	0	0	0	0	0	0	0	0	0	0	0	0	0	0	0	0	0	0	0	0	0	0	0	0	0	0
AT5G14040	148.05	147.45	144.91	207.36	217.34	201.37	129.98	126.06	185.77	144.94	131.78	123.71	245.78	291.31	236.14	259.18	265.28	265.96	134.54	177.93	159.12	169.72	165.08	174.76	101.7	96.94	96.15	124.72	132.28	142.53	144.01	155.78	198.86	96.67	101.2	101.13	130.02	122.96	113.1	184.27	175.65	183.7	87.13	96.67	88.29	181.51	143.37	149.38
AT5G14050	16.84	19.03	16.67	32.89	34.54	31.88	25.59	25.56	32.74	23.85	20.74	19.8	33.41	37.75	31.87	48.95	47.05	48.01	19.15	20.97	22.44	37.62	29.85	34.05	6.73	6.92	6.63	7.43	8.16	11.61	17.24	16.04	20.43	6.31	5.49	5.92	10.94	13.25	9.79	15.99	18.17	15.67	7.44	6.66	6.29	21.83	13.2	15.85
AT5G14060	158.65	139.02	161.57	161.05	165.87	154.86	116.52	126.5	136	128.07	134.62	134.41	113.98	101.2	100.67	124.48	121.97	122.55	79.46	89.87	88.41	117.89	107.43	115.21	144.54	134.67	141.47	193.63	197.29	199.38	124.91	129.53	123.37	155.86	153.89	163.83	129.77	124.37	130.54	168.3	179.9	179.76	130.72	144.54	147.98	96.33	87.41	90.94
AT5G14070	3.85	3.17	3.74	2.74	1.23	1.55	3.29	3.27	1.54	2.92	2.47	2.27	3.76	3.83	3.52	2.81	2.29	2.86	3.33	3.54	2.07	1.75	2.66	2.91	1.31	1.39	3.06	1.08	1.13	1.36	2.59	0.61	2.18	0.95	1.09	1.36	2.31	2.18	1.81	1.45	0.17	0.89	1.53	0.97	1.14	1.47	3.31	1.91
AT5G14080	7.93	9.43	7.68	8.01	7.47	8.67	10.55	9.12	8.19	7.7	7.92	9.4	5.93	6.39	7.99	6.56	7.17	6.84	8.02	6.16	8.4	7.03	9.43	8.17	4.42	5.04	5.43	6.57	5.61	5.18	6.84	6.46	5.09	5.37	5.05	5.11	4.43	4.91	5.26	5.02	5.78	5.7	5.19	4.59	5.06	5.67	6.95	7.17
AT5G14090	109.7	88.75	119.04	97.93	94.41	100.05	72.25	89.08	90.06	108.12	111.96	96.93	83.4	56.9	68.13	86.49	71.86	69.82	68.28	91.89	82.3	87.81	80.67	66.4	2.73	2.28	4.85	2	1.4	3.04	1.34	1.09	2.84	4.59	6.12	4.95	1.36	1.87	1.1	1.66	2.21	0.9	2.91	3.33	3.59	2.53	1.97	2.19
AT5G14100	8.82	8.46	7.96	8.95	8.88	8.03	7.47	7.47	8.72	9.37	9.33	8.37	7.19	7.57	7.39	8.52	6.08	6.78	6.3	5.93	7.96	6.05	7.02	8.19	5.7	8.49	9.61	7.24	8.75	8.39	7.52	8.83	10.8	10.4	7.69	8.94	7.97	8.44	9.16	7.67	7.46	8.96	8.26	8.04	7.7	10.09	9.27	8.44
AT5G14105	20.79	20.39	19.81	22.81	27.07	23.92	20.61	19.92	27.08	28.07	22.12	19.06	20.57	27.15	24.16	21.62	23.43	27.6	19.58	18.24	20.4	25.54	19.41	20.33	9.7	9.33	7.99	9.95	8.29	10.37	11.05	13.1	17.52	7.34	9.85	8.45	8.96	9.67	11.26	9.78	11.64	10.84	9.97	9.64	10.17	16.69	10.77	12.7
AT5G14110	1.43	1.2	1.27	1.71	1.34	1.29	2.14	1.08	0.69	1.98	0.9	0.71	0.09	0.18	0.36	0.92	0.75	1.94	0.94	0.28	0.82	1.12	0.65	0.86	0.08	0.08	0.33	0.59	0.33	0.09	0.59	0.21	0.11	0.08	0.16	0.33	0.16	1.23	0.42	0	0.35	1.32	0.08	0	0.08	0.32	0.11	1.23
AT5G14120	150.6	164.01	160.25	148.03	109.69	120.8	259.28	204.87	121.36	112.55	157.5	140.67	32.48	61.02	94.26	61.12	98.57	96.77	117.02	55.97	78.01	128.91	129.86	118.09	44.23	69.45	47.88	62.57	57.3	52.92	124.26	86.66	34.95	36.47	47.09	43.86	14.87	34.58	42.4	35	53.83	58.21	40.39	16.33	23.72	43.74	75.94	73.26
AT5G14130	1.89	1.66	1.58	1.46	2.29	2.47	3.19	1.78	6.71	1.41	2.5	4.71	0.21	0.79	5.46	1.39	2.98	0.51	2.62	2.31	4.21	1.25	3.9	3.77	0.63	0	0.38	0	0	0.15	0.74	0	0.12	0.23	0	0.85	0	0	0.24	0	0.5	0.53	0.48	0.1	0.29	1.18	0.18	0.18
AT5G14140	5.47	5.44	4.66	5.04	5.7	5.03	4.31	3.64	5.15	5.58	5.24	3.24	4.74	5.61	5.6	4.11	4.53	3.01	3.16	4.28	4.98	4.49	3.94	4.42	3.27	2.51	3.13	4.59	3.56	3.49	3.51	3.3	3.11	2.88	3.68	2.93	3.51	4.22	3.19	3.69	4.75	3.68	2.99	2.49	2.83	3.77	3.41	3.2
AT5G14150	0.05	0.14	0	0	0.09	0.14	0.05	0	1.21	0.04	0	0	0.18	3.95	2.22	0	0.05	0	0.05	0.05	0.14	0.42	0.09	0.77	0.21	0.3	0	0	0	0.3	0	0	0	0	0	0.24	0.12	0	0.12	0	0.17	0.25	0.16	0	0.04	0.21	0.1	0.05
AT5G14160	0	0	0	0	0	0	0	0	0	0	0	0	0	0	0	0	0	0	0	0	0	0	0	0	0	0	0	0	0	0	0	0	0	0	0	0.06	0	0	0	0	0	0	0	0	0	0	0	0
AT5G14170	43.6	49.72	45.13	43.82	41.9	40.63	43.77	44.11	43.59	49.83	46.43	49.96	38.67	40.69	42.05	41.12	40.64	41.8	44.61	39.1	49.65	43.08	44.96	40.21	22.99	25.69	26.73	30.71	26.12	27.79	39.49	36.46	29.4	19.65	22.4	22.41	26.26	27.6	25.35	27.01	29.53	33.35	29.41	20.12	21.4	30.81	34.32	32.64
AT5G14180	4.58	2.41	1.72	3.24	1.53	0.7	7.89	8.43	3.28	2.48	4.79	1.59	1.3	1.38	4.79	1.46	1.47	3.13	4.41	1.55	2.38	3.97	6.1	2.9	1.34	0.69	0.88	2.73	1.3	0.71	14.84	10.75	6.15	0.15	0.5	0.31	0.36	1.87	1.22	1.99	1.31	1.99	3.39	0	0.42	5.95	9.25	13.3
AT5G14200	168.04	119.39	129.4	277.16	128.93	150.87	5.48	7.79	15.77	47.02	26.86	26.76	72.32	62.38	59.44	126.9	81.93	178.95	8.82	37.41	12.67	9.95	15.57	11.76	3.62	3.59	4.59	26.41	15.12	19.71	0.77	1.25	1.44	5.65	8.92	5.14	1.74	3.75	2.9	17.26	14.1	21.36	2.28	7.88	2.55	1.36	0.77	1.02
AT5G14210	18.81	17.67	17.92	17.78	18.26	17.89	11.33	13.52	17.9	22.3	18.83	19.03	17.34	16.05	15.48	17.91	14.97	18.06	15.19	20	18.52	16.18	15.07	16.67	21.4	20.61	24.64	27.65	26.14	29.06	20.74	24.07	29.08	25.07	22.29	24.74	25.53	21.84	23.03	30.46	28	27.66	21.25	24.94	22.68	27.91	21.39	22.05
AT5G14220	24.9	25.76	26.21	27.79	28.26	26.77	24.5	23.76	26.82	27.81	25.22	27.95	21.85	22.32	22.64	24.5	22.47	22.71	22.62	22.09	22.91	26.58	24.76	25.29	21.02	22.54	22.9	24.22	27.03	20.55	16.01	20.58	22.87	26.36	25.09	26.27	23.12	23.71	19.28	23.37	21.47	21.91	23.72	28.89	28.37	19.1	20.52	19.39
AT5G14230	2.77	3.26	3.78	3.8	4.19	4.12	1.53	1.42	3.37	3.61	2.61	2.38	3.04	4.89	3.11	4.98	3.92	4.9	2.11	3.12	2.49	2.89	2.78	3.29	0.63	0.56	0.78	1.07	0.74	1.69	1.7	0.85	0.93	0.33	0.43	0.46	1	1.06	0.77	1.02	0.9	1.25	0.36	0.73	0.21	1.11	1.12	1.23
AT5G14240	50.32	51.09	52.67	54.88	53.11	53.33	51.23	53.2	53.98	50.12	53.03	52.72	55.04	67.1	61.97	52.25	53.9	59.49	59.3	56.18	53.45	57.41	58.17	51.62	21.63	23.69	22.98	25.62	28.85	30.63	31.52	33.5	31.12	19.53	24.5	21.89	27.55	25.6	24.76	28.5	29.71	29.22	26.2	21.8	25.32	34.68	30.43	30.91
AT5G14250	23.32	24.46	24.34	30.82	31.66	28.22	25.27	27.3	28.9	26.41	26.87	23.93	31.83	33.55	26.12	33.74	30.97	28.38	22.78	27.22	25.97	26.39	27.15	28.77	13.27	13.52	14.37	18.18	14.83	16.57	20.17	18.97	23.48	15.31	15.01	16.01	16.85	17	17.29	19.11	18.9	18.6	14.87	16.63	13.55	23.98	19.68	20.49
AT5G14260	109.9	99.39	108.25	105.25	97.06	105.78	116.95	121.54	104.1	102.53	105.06	116.78	74.18	69.27	81.02	84.45	85.02	83.68	85.54	71.57	81.1	97.34	98.46	99.71	176.65	169.79	179.61	183.31	195.53	187.81	167.84	153.29	130.45	169.85	163.47	180.05	163.75	158	157.29	157.46	163.46	166.96	164.67	164.26	158.25	128.89	141.81	145.78
AT5G14270	21.06	19.43	23.25	26.75	24.21	25.01	23.96	23.92	24.9	22.4	24.57	23.96	21.95	23.59	22.13	23.43	23.46	23.67	25.21	22.61	24.38	24.38	25.09	24.47	12.95	10.7	11.17	11.43	12.88	12.99	14.18	14.34	13.33	10.53	11.66	13.15	12.51	12.22	12.49	12.52	11.84	13.56	11.32	13.11	10.68	13.61	14.49	12.6
AT5G14275	0	0	0	0	0	0	0	0	0	0	0	0	0	0	0	0	0	0	0	0	0	0	0	0	0	0	0	0	0	0	0	0	0	0	0	0	0	0	0	0	0	0	0	0	0	0	0	0
AT5G14280	0.69	1.38	1.17	0.46	0.97	0.53	0.58	0.7	0.81	1.44	0.98	0.83	0.74	1.12	0.74	0.57	0.29	0.6	0.73	0.91	0.85	0.14	0.53	0.49	1.03	1.03	1.65	0.7	1.23	1.78	0.15	0.53	0.76	1.28	1.03	0.72	0.84	1.48	0.86	1	0.62	0.9	1.44	0.47	1.63	0.28	0.43	0.42
AT5G14285	14.64	13.12	10.6	14.77	16.02	14.18	18.04	13.8	14.54	12.27	12.28	16.57	11.04	10.92	12.15	13.82	13.33	11.96	14.36	11.14	14.24	15.18	16.99	15.36	4.27	4.05	3.93	5.37	5.5	4.19	7.23	5.47	7.51	5.06	4.79	7.27	3.38	4.77	5.89	6.45	4.67	5.09	4.1	5.43	3.97	6.36	4.69	5.89
AT5G14290	0	0	0	0	0	0	0	0	0	0	0	0	0	0	0	0	0	0	0	0	0	0	0	0	0	0	0	0	0	0	0	0	0	0	0	0	0	0	0	0	0	0	0	0	0	0	0	0
AT5G14300	0	0	0	0	0	0	0	0	0	0	0	0	0	0	0	0	0	0	0	0	0	0	0	0	0	0	0	0	0	0	0	0	0	0	0	0	0	0	0	0	0	0	0	0	0	0	0	0
AT5G14310	13.79	13.79	13.61	15.92	15.88	15.44	12.99	12.01	14.28	15.77	13.11	15.68	20.14	19.73	18.16	19.49	18.02	19.8	17.47	20.23	17.76	15.39	14.95	15.81	8.73	8.2	9.79	10.73	12.19	10.71	12.98	13.4	13.86	11.43	8.79	8.54	11.1	10.81	11.43	13.22	11.57	12.66	9.88	9.05	8.56	15.34	13.51	13.79
AT5G14320	304.25	322.5	301.4	287.56	278.85	280.19	296.01	320.2	269.69	277.97	276.03	269.94	253.38	255.85	259.55	250.64	258.12	269.1	262.63	231.89	262.73	269.68	256.08	262.42	485.02	454.2	424.21	387.71	353.07	356.05	328.03	310.8	285.99	346.68	329.13	319.48	420.12	407.3	402.8	349.49	331.01	345.66	337.01	340.15	335.04	314.07	351	303.43
AT5G14330	2.83	1.69	1.92	1.52	0.51	3.91	1.97	1.52	6.08	2.16	0.63	0	9.17	39.52	19.35	0.65	1.45	0.12	0.13	0.65	0.52	1.32	1.58	3.64	5.4	3.65	4.05	2.86	1.74	2.8	9.52	13.9	15.63	4.19	2.35	4.03	3.43	3.59	2	3.13	6.46	4.55	2.66	2.21	2.22	16.56	7.73	7.66
AT5G14340	0	0	0	0	0	0.21	0	0	0.13	0	0	0	0	1.57	0.43	0	0	0	0	0	0	0	0	0.12	0	0	0	0	0	0	0	0	0	0	0	0.16	0	0	0	0	0.45	0.11	0	0	0	0.14	0	0
AT5G14345	0	0	0	0	0	0	0	0	0	0	0	0	0	0	0	0	0	0	0	0	0	0	0	0	0	0	0	0	0	0	0	0.19	0	0	0	0	0	0	0	0	0	0	0	0	0	0	0	0
AT5G14350	2.03	2.17	1.42	2.01	1.1	1.86	1.67	1.31	1.21	1.71	1.51	1.89	1.4	1.62	0.7	1.65	0.52	0.59	1.47	1.55	1.44	2.2	0.63	1.71	1.95	3.83	1.74	2.83	3.12	2.32	1.42	2.67	1.77	2.52	2.4	2.92	2.9	1.93	1.78	1.66	1.16	2.04	2.57	2.13	2.13	1.79	2.12	1.26
AT5G14360	0.97	0.77	1.34	1.74	0.75	0.26	0.17	0.83	1.36	0.08	0.25	0.08	3.37	3.43	1.49	2.98	1.38	2.53	1.04	1.11	0.76	2.33	1.03	1.24	0	0.23	0.3	0.86	0.23	0	1.44	0.19	0.19	0.3	0.07	0.23	0.82	0.83	1	1.11	1.6	0.84	0.53	0.92	0.46	1.08	1.56	1.23
AT5G14370	33.21	29.67	31.39	31.05	34.9	32.04	30.88	29.02	35.4	42.29	34.96	40.96	14.07	17.66	15.4	22.38	16.96	19.79	20.81	23.04	20.77	30.08	28.97	28.33	18.65	18.22	18.54	19.72	17.34	21.91	22.61	22.26	28.58	20.13	20.31	19.93	17.35	16.89	17.22	18.94	15.37	15.68	16.29	20.02	17.99	24.34	19.8	20.68
AT5G14380	0	0	0	0.13	0.07	0.2	0.07	0	0	0	0.13	0.2	0	0.07	0.07	0.2	0	0.19	0.21	0	0.27	0.27	0	0.21	0	0.06	0	0	0	0.13	0	0.08	0.08	0	0	0	0	0	0	0.13	0.06	0	0	0	0	0.08	0.08	0
AT5G14390	37.72	39.32	38.59	36.95	37.87	35.58	54.74	53.15	45.73	47.88	49.01	52.64	19.08	24.35	27.89	27.37	27.26	30.72	35.49	22.26	26.97	35.49	42.04	36.98	12.07	11.31	11.83	12.36	12.65	11.72	16.7	18.12	16.51	14.59	14.26	13.27	10.24	10.88	12.1	9.68	10.89	11.85	14.12	11.67	13.87	14.33	16.35	12.87
AT5G14400	0.72	0.07	0.07	0.27	0.07	0.1	0.14	0	0.05	0.61	0.43	0.17	0.32	0.68	0.2	0.35	0.28	0.53	0.57	0.78	0.55	0.28	0.14	0.1	0	0	0	0	0	0	0	0	0	0	0	0	0.18	0.25	0.13	0	0.06	0.13	0	0	0	0	0	0
AT5G14410	53.32	58.76	52.98	67.73	78.08	64.86	65.55	58.91	59.79	60.5	63.29	58.27	72.4	61.78	70.73	67.12	71.16	73.23	72.76	66.01	63.75	68.64	73.07	70.2	41.61	41.28	38.83	36.4	39.19	43.01	47.54	42.52	40.88	34.3	41.79	31.98	36.64	38.86	41.96	33.58	34.21	39.38	39.32	33.06	44.78	45.57	42.75	47.81
AT5G14420	35.75	38.54	34.14	31.67	29.44	33.27	41.84	35.92	35.01	40.16	39.01	40.38	33.78	32.29	32.52	30.89	30.61	31.59	44.52	35.7	41.84	38.22	42.67	38.41	18.01	17.61	19.35	19.78	18.41	18.67	24.79	20.39	16.96	16.28	15.67	19.06	20.91	22.19	21.94	20.82	21.98	22.37	19.13	19.74	20.19	20.31	25.79	26.85
AT5G14430	49.57	48.44	49.22	48.73	49.58	48.54	43.56	43.65	46.76	55.88	57.14	48.92	56.97	60.87	54.73	51.73	49.08	52.16	52.64	63.73	55.82	46.13	46.29	45.36	53.19	58.86	60.29	64.69	71.09	70.25	58.72	58.25	61.85	50.39	51.22	56.63	57.89	55.56	55.95	64.73	63.38	63.46	53.82	51.34	50.98	55.8	54.84	57.71
AT5G14440	42.37	42.4	42.23	46.74	47.79	50.7	34.16	45.09	41.28	43.67	45.68	38.28	50.72	54.7	46.43	62.41	61.15	62.36	48.86	48.93	38.09	53.28	44.01	50.97	20.27	17.45	20.03	26.13	24.42	26	26.69	24.6	29.36	17.85	23.97	19.32	28.54	26.89	25.43	31.25	36.26	30.43	22.83	24.71	23.06	33.32	27.46	24.98
AT5G14450	7.14	7.58	7.15	8.16	9.14	8.79	5.91	7.45	10.82	9.81	7.09	9.03	9.6	9.44	8.47	10.63	6.72	9.28	7.64	11.75	12.33	8.59	5.63	8.82	7.77	6.86	8.1	9.24	10.99	11.32	12.11	15.78	16.17	7.25	7.13	10.9	6.23	4.34	5.67	8.83	6.97	6.57	5.91	6	7.75	11	7.42	8.15
AT5G14460	35.67	36.33	36.87	33.97	32.23	32.25	32.35	32.32	32.53	34.08	35.4	31.67	31.53	31.96	28.58	33.55	29.82	31.14	30.48	29.92	31.95	34.41	28.93	30.42	41.23	36.56	39.52	30.44	33.58	31.29	22.37	23.28	24.49	47.56	41.96	46.2	40.66	40.39	35.91	30.54	27.71	30.84	39.11	47.78	43.88	19.09	23.05	21.45
AT5G14470	4.56	8.46	3.32	7.88	5.36	2.62	10.36	7.93	2.47	0.9	3.77	2.66	1.82	2.62	6.82	3.1	6.65	6.2	6.17	2.18	4.52	7.36	11.9	8.77	3.05	3.94	0.99	5.32	5.68	4.43	29.91	10.83	6.87	0.51	1.04	1.33	0.6	8.4	6.89	1.89	5.44	10.49	6.63	0.17	1.31	9.91	23.72	27.59
AT5G14480	5.58	6.07	5.62	6.25	5.7	5.58	6.09	5.86	5.72	6.06	5.87	4.58	5.63	5.97	4.41	6.72	6.55	5.81	5.6	5.68	5.73	5.22	5.35	5.02	3.78	3.52	4.79	5.49	4.73	5	6.04	6.29	4.56	3.95	3	4.23	4.52	4.76	5.32	4.89	4.92	4.61	4.55	4.31	4.14	6.59	5.84	6.14
AT5G14490	0.07	0.6	0	0.06	0.12	0.06	0.04	0.19	0.7	0.11	0.29	0.17	0.24	0.19	0.06	0.06	0.06	0.06	0.13	0.26	0.25	0.19	0.43	0.3	0	0	0.06	0.21	0.17	0	0.09	0.06	0.43	0.11	0	0	0.11	0	0.12	0.22	0	0	0	0.08	0	0.07	0.1	0.14
AT5G14495	0	0	0	0	0	0	0	0	0	0	0	0	0	0	0	0	0	0	0	0	0	0	0	0	0	0	0	0	0	0	0	0	0	0	0	0	0	0	0	0	0	0	0	0	0	0	0	0
AT5G14500	17.11	15.04	14.37	14.51	14.37	12.42	13.74	12.57	13.82	22.46	16.03	18.5	11.7	11.77	10.89	11.02	9.85	11.27	13.38	12.32	12.94	12.93	15.48	11.97	6.24	5.68	6.03	8.71	6.63	8.89	9.41	11.88	13.75	8.76	7.81	8.34	5.76	4.25	5.49	8.21	5.63	7.87	8.59	10.49	9.05	14.59	11.5	10.82
AT5G14510	1.28	1.44	0.81	1.15	0.9	0.93	1.09	1.35	0.98	2.71	1.95	2.13	0.4	0.86	1.05	0.82	0.26	0.79	2.88	2.32	1.02	0.42	1.4	1.12	0.46	0.74	0.5	0.47	0.23	0.38	2.72	1.56	1.06	0.54	0.53	0.64	0.63	0.69	0.79	0.67	0.72	0.97	0.46	0.28	0.51	0.83	1.64	1.2
AT5G14515	0.32	0.21	0.1	0	0	0.1	0	0.2	0.11	0.1	0	0	0.1	0.51	0.1	0	0.1	0.39	0	0.41	0	0	0	0	0	0	0.09	0	0	0	0	0.23	0.12	0.09	0	0	0	0	0	0.1	0	0.09	0	0	0	0	0.35	0
AT5G14520	26.05	32.22	30.69	52.26	53.03	49.97	39.12	39.8	53.86	39.58	37.63	32.29	56.76	71.88	56.21	85.6	80.35	76.32	41.25	45.51	48.69	61.17	50.07	55.45	13.18	12.4	13.13	16.54	14.47	20.12	18.34	20.65	25.31	10.81	11.93	11.19	18.65	20.07	19.71	26.31	28.61	27.2	10.67	12.38	11.63	28.51	20.38	21.66
AT5G14530	9.66	9.52	10.29	10.36	8.48	8.75	9.87	8.56	10.33	11.85	10.78	12.34	6.34	8.13	8.29	11.03	8.72	9.02	8.8	7.84	10.02	9.56	9.49	9.3	4.02	4.45	3.52	5.6	3.88	4.22	6.01	5.75	3.44	3.98	4.67	4.66	5.15	5.44	4.82	4.37	4.6	6.52	4.68	5.53	5.23	3.83	5.61	5.63
AT5G14540	43.2	43.28	41.09	42.52	42.61	41.16	44.9	41.48	42.72	43.44	45.62	42.73	45.27	42.29	42.97	39.66	37.99	36.82	42.28	45.43	43.51	40.09	43.88	43.39	21.48	21.97	23.14	27.13	25.69	27.8	26.7	25.78	23.26	22.02	23.24	22.99	26.21	24.26	27.05	28.34	29.23	28.6	26.14	28.78	25.82	24.16	22.33	25.22
AT5G14545	0	0	0	0	0	0	0	0	0	0	0	0	0	0	0	0	0	0	0	0	0	0	0	0	0	0	0	0	0	0	0	0	0	0	0	0	0	0	0	0	0	0	0	0	0	0	0	0
AT5G14550	3.16	3	4.21	4.87	4.09	4.47	2.37	3.32	5.05	5.77	4.02	3.93	1.96	6.59	5.4	4.52	2.88	2.9	2.78	5.24	5.58	3.27	4.55	5.59	1.7	2.18	1.54	2.94	3.33	3.19	3.69	3.74	5.17	2.11	0.7	1.49	2.63	1.79	1.63	2.84	2.74	3.41	2.48	2.19	1.42	6.68	5.74	4.47
AT5G14560	0	0	0	0	0	0	0	0	0	0	0	0	0	0	0	0	0	0	0	0	0	0	0	0	0	0	0	0	0	0	0	0	0	0	0	0	0	0	0	0	0	0	0	0	0	0	0	0
AT5G14565	0	0	0	0	0	0	0	0	0	0	0	0	0	0	0	0	0	0	0	0	0	0	0	0	0	0	0	0	0	0	0	0	0	0	0	0	0	0	0	0	0	0	0	0	0	0	0	0
AT5G14570	9.13	9.48	8.06	5.84	7.89	8.41	12.51	11.56	12.76	8.84	11.1	13.55	8.68	8.67	10.6	10.53	9.46	8.37	17.17	14.38	16.83	11.47	17.06	13.35	7.31	8.89	8.8	11.96	9.31	11.57	17.55	18.81	22.95	11.44	10.24	11.41	9.93	9.7	10.8	14.34	11.42	13.27	12.55	12.82	11.14	22.13	20.34	22.74
AT5G14580	1.6	1.72	1.83	6.04	6.83	6.33	3.87	3.72	7.25	2.04	2.05	2.19	2.26	5.5	4.12	9.11	7.7	7.36	1.96	2.16	2.34	5.82	4.31	6.57	1.2	0.94	0.89	1.45	1.81	1.93	1.64	2.43	3.04	0.49	0.42	0.59	1.36	1.66	1.4	2.2	2.26	2.46	0.75	0.56	0.66	2.83	1.23	1.38
AT5G14590	32.34	32.17	29.45	43.32	40.23	40.62	33.09	32.45	40.45	31.85	28.96	29.99	29.58	28.63	27.98	42.6	39.06	36.91	24.45	24.78	27.35	42.11	39.1	38.75	17.73	14.86	17.7	21.78	19.31	23.29	25.84	32.21	41.09	23.32	19.53	23.76	18.62	17.65	15.66	29.01	25.75	27.75	23.72	22.88	23.24	35.72	32.1	30.77
AT5G14600	8.09	9.13	9.12	10.9	11.71	11.67	7.94	7.02	8.29	11.07	9.73	7.54	11.09	15.76	11.96	14.29	13.16	15.24	7.6	9.37	8.52	10.36	9.61	10.31	3.91	3.14	3.45	2.94	4.04	5.2	5.19	4.48	5.96	2.58	4.4	3.93	5.69	6.18	5.37	5.63	7.13	5.03	4.13	4.44	3.67	6.85	4.37	6.3
AT5G14602	0	0	0	0	0	0	0	0	0	0	0	0	0	0	0	0.13	0	0	0	0	0	0	0	0	0	0	0	0	0	0	0	0	0	0	0.11	0	0	0	0	0	0	0	0	0	0	0	0	0
AT5G14610	17.17	17.7	16.13	15.76	15.79	15.53	8.42	11.89	12.03	15.33	13.69	11.76	57.56	44.86	37.31	37.74	39.12	35.6	24.41	29.61	26.94	20.06	18.3	19.35	13.25	11.6	13.59	10.14	12.02	12.25	7.14	6.86	7.62	11.57	11.28	11.2	14.73	12.84	13.22	10.42	10.61	12.03	10.85	11.63	11.35	7.4	7.5	7.62
AT5G14620	9.57	10.76	8.91	9.33	9.33	7.55	10.3	10.19	10.74	14.41	11.99	12.77	6.74	8.82	8.08	9.68	7.58	7.31	8.9	7.74	10.16	10.18	9.9	9.43	4.79	4.54	4.9	5.74	5.26	5.35	6.39	6.59	6.61	5.46	5.4	5.17	4.91	5	3.91	5.25	5.75	6.06	5.14	4.33	4.9	6.5	5.7	7.12
AT5G14640	109.58	108.2	103.44	94.76	95.84	90.98	91.65	86.01	105.9	159.02	150.22	152.12	138.61	141.45	121.66	139.54	122.73	116.62	117.49	146.19	149.3	131.42	117.57	124.41	30.99	31.02	36.04	35.39	28.6	42.64	65.47	61.55	76.31	40.68	36.4	40.66	50.28	46.96	44.85	54.73	52.02	54.13	43.58	51.21	45.62	80.55	67.21	65.23
AT5G14650	0	0	0	0	0	0	0	0	0	0	0	0	0	0	0	0	0	0	0	0	0	0	0.04	0	0	0	0	0	0	0	0	0	0	0	0	0	0	0	0	0	0	0	0	0	0	0.09	0	0
AT5G14660	62.02	56.32	55.83	55.44	62.25	56.73	54.4	52.81	52.72	52.46	49.33	50.2	57.12	53.96	48.36	54.77	58.96	53.23	52.3	48.96	47.78	54.76	51.85	55.07	76.01	76.07	79.65	65.88	68.48	66.18	43.51	48.29	39.46	70.01	66.06	65.11	72.48	73.49	78.83	66.86	65	63.34	64.95	69.99	63.88	39.47	46.42	45.94
AT5G14670	0	0	0	0	0	0	0	0.08	0	0	0	0	0	0	0	0	0	0	0.26	0	0	0	0	0	0	0	0	0	0	0	0	0	0	0	0	0	0	0	0	0	0	0	0	0	0	0	0	0
AT5G14680	17.18	20.64	22.24	21.53	17.66	21.16	21.87	23.82	21.97	19.32	22.3	21.54	14.68	15.93	18.04	20	19.29	20.85	18.18	16.55	17.27	21.93	21.65	20.3	9.25	9.13	8.39	12.15	9.28	11.63	15.41	17.23	20.13	10.16	13.32	13.42	9.51	8.86	8.47	12.91	14.16	14.87	11.15	10.6	10.25	18.14	17.16	17.03
AT5G14690	6.47	6.02	7.17	6.78	4.36	6.07	2.95	3.52	4.59	5.39	6.35	5.25	4.45	5.23	5.27	5.04	5.71	6.22	2.74	2.94	3.69	4.88	4.01	4.33	0.47	0.4	0.2	0.14	0.07	0.28	0	0.08	0.17	0.45	0.06	0.39	0	0	0.34	0	0.35	0.47	0.59	0.07	0	0.26	0.42	0
AT5G14700	5.93	5.19	6.37	6.03	6.17	5.26	2.47	2.75	5.55	5.95	4	3.36	8.55	6.61	6.22	7.27	8.43	9.69	3.51	4.03	3.82	4.99	3.26	4.32	1.46	1.32	1.07	2.58	3.36	2.31	1.73	2.29	1.71	1.34	0.61	0.85	2.64	1.87	2.02	2.66	1.71	1.78	0.96	1.22	0.75	2.26	1.52	2.4
AT5G14710	19.5	18.41	18.99	19.15	20.29	17.26	18.3	16.3	21.08	22.68	22.78	20.05	18.29	17.32	18.41	19.85	15.74	17.05	21.61	19.9	23.17	18.07	14.63	21.51	11.01	9.76	9.32	13.98	14.67	12.08	10.04	16.72	18.17	11.53	11.49	13.25	12.7	9.06	11.44	14.28	11.16	13.14	12.86	13.87	11.35	15.44	12.91	15.16
AT5G14720	77.8	77.83	80.87	79.23	74.07	76.85	91.59	82.87	76.79	82.67	82.81	85.93	74.12	72.1	73.57	76.05	75.39	77.07	86.37	82.63	82.45	79.14	84.88	78.36	47.81	50.04	50.26	58.65	58.93	58.7	57.72	57.06	51.21	49.37	49.27	50.41	45.89	50.88	45.87	49.81	52.98	56.53	53.38	48.11	48.7	52.85	57.74	55.66
AT5G14730	4.12	3.86	3.11	4.26	3.76	2.75	5.66	5.32	5.13	2.64	2.33	4.18	1.38	2.55	5.07	2.2	4.34	4.96	5.41	2.02	4.23	3.65	4.77	3.4	1.78	2.27	1.41	2.83	3.06	2.85	3.73	3	1.95	1.82	1.77	1.27	0.34	1.58	1.4	1.43	2.61	2.74	1.27	0.45	1.32	2.51	4.2	1.59
AT5G14740	1447.57	1315.65	1265.66	807.8	950.1	1066.83	1112.13	1091.84	1016.09	884.35	920.77	954.39	759.15	757.94	889.6	722.14	946.89	814.2	755.36	419.33	566.12	854.11	952.5	996.81	2796.21	2800.23	2551.51	3356.5	3291.18	3050.84	2121.26	1942.77	1538.47	2197.95	2017.3	2000.13	2347.98	2302.42	2690.19	2771.43	2909.29	3086.82	1891.68	1947.61	2021.25	2113.41	2254.66	2248.52
AT5G14750	17.24	17.72	15.52	19.32	22.29	15.39	7.28	9.5	9.99	13.83	17.56	11.13	19.23	22.01	13.98	16.02	15.4	12	8.71	13.35	14.72	13.27	10.17	13.26	0.97	1.27	0.86	0.4	0.48	1.21	0.11	0.12	0.35	0.37	0.47	1.05	1.04	0.96	1.18	0.57	0.55	0.83	0.45	0.19	0.1	1.05	0.49	0.72
AT5G14760	20.71	15.2	18.7	23.55	29.29	26.58	15.09	16.17	21.88	21.47	21.78	20.27	12.46	11.48	14.36	21.12	20.07	25.87	13.36	12.54	11.68	18.84	18.44	17.9	14.83	15.15	14.34	27.18	31.59	27.52	45.84	52.18	80.44	15.48	16.84	13.06	23.26	20.27	23.54	43.07	31.77	36.68	19.01	19.08	18.82	99.96	78	77.1
AT5G14770	3.86	4.13	4.17	5.36	4.98	4.43	3.83	4.31	5.14	3.87	3.32	2.88	3.4	4.19	3.97	5.53	3.86	4.69	2.96	2.79	2.69	4.3	4.52	3.63	1.45	1.1	1.16	1.22	1.46	1.47	1.88	2.01	1.66	1.24	1.07	1.07	1.35	1.59	1.43	1.72	1.36	1.92	1.49	1.38	1	1.56	0.75	1.32
AT5G14780	85.36	77.72	88.92	92.46	87.79	76.05	138.87	127.69	109.38	92.13	95.46	89.98	42.69	39.83	61.65	85.58	81.91	92.14	97.07	48.28	58.76	114.09	129.25	107.8	11.59	15.82	11.87	27.71	20.8	22.52	59.16	56.12	54.73	13.93	19.8	16.51	16.21	22.83	18.71	42.33	33.01	35.85	33	19.02	19.79	72.9	78.17	71.98
AT5G14790	31.69	26.61	32.66	38.05	37.99	37.57	17.1	22.27	25.03	25.48	25.72	19.61	32.29	30.76	23.84	28.98	26.44	27.81	17.24	21.45	18.81	23.67	22	22.48	12.15	12.55	15.76	14.12	16.08	15.9	13.7	17.34	17.28	12.57	14.22	12.04	17.63	15.03	15.57	15.74	16.13	16.74	11.88	13.89	11.72	18.5	15.58	15.33
AT5G14800	37.26	39.04	37.68	54.81	50.43	49.37	51.84	50.27	66.46	45.82	36.16	43.06	32.94	55.63	48.46	62.07	50.04	48.47	30.84	27.7	37.87	61.8	48.46	52.2	23.64	26.84	21.77	35.07	31.34	33.48	44.86	48.42	54.91	20.84	21.58	26.13	28.78	26.6	28.13	43.55	47.94	45.57	23.11	21.81	19.04	55.13	42.48	48.36
AT5G14820	1.07	0.78	1.03	1.02	1.28	0.39	1.33	0.73	1.38	1.08	0.97	1.44	1.52	1.35	1	1.58	1.23	0.93	0.48	0.79	1.5	0.7	0.87	0.9	0.76	0.66	0.47	1.14	2.15	1.07	0.61	1.75	1.26	0.95	0.81	0.66	0.31	1.04	1	0.57	0.85	0.89	0.58	0.43	0.57	1.13	0.94	0.93
AT5G14850	9.03	10.24	9.48	11.21	12.32	11.01	11.33	9.41	12.7	10.6	9.75	10.5	9.78	11	10.53	11.66	9.59	8.44	9.59	9.92	12.62	11.64	10.05	12.17	4.83	6.35	6.07	6.71	5.64	7.12	6.89	7.63	8.17	4.81	5.2	5.5	6.27	6.65	6.22	6.9	6.67	7.38	5.2	4.94	6.01	7.97	7.88	7.35
AT5G14860	0.26	0.53	0.08	0.12	0.04	0.08	0.04	0	0.04	0.68	0	0.2	0.12	0.32	0.16	0	0.04	0.12	0.04	0.12	0.33	0.04	0	0	0	0.07	0.04	0	0	0.04	0	0	0	0	0	0	0.07	0.07	0	0	0.19	0	0	0	0	0	0	0
AT5G14870	0.24	0.28	0.4	0.37	0.15	0.2	0.51	0.4	0.54	0.32	0.3	0.24	0.34	0.32	0.52	0.38	0.33	0.39	0.31	0.23	0.5	0.36	0.49	0.55	0.14	0.09	0.09	0.07	0.09	0.07	0.19	0.17	0.2	0.02	0.09	0.18	0.22	0.18	0.21	0.25	0.07	0.11	0.07	0	0.11	0.21	0.26	0.2
AT5G14880	45.93	40.9	44.01	33.34	33.53	34.4	42.12	37.15	36.24	40.69	41.73	44.4	14.77	15.4	27.05	17.78	20.57	20.42	28.93	20.83	26.77	30.07	34.36	30.18	26.78	31.4	30.2	36.55	33.08	39.86	87.8	88.47	127.47	28.93	25.78	30.17	25.94	25.94	28.56	54.48	31.34	33.21	25.46	25.33	24.22	149.91	125.44	130.75
AT5G14890	1.62	1.84	0.98	2.58	1.52	1.65	1.54	1.45	2.09	2.47	1.95	2.05	2.02	1.42	1.37	1.44	0.89	1.69	1.64	1.69	1.79	1.79	1.42	1.12	0.54	0.62	1.18	1.07	1.57	1.05	0.68	1.26	0.64	0.7	0.66	1.07	1.69	0.54	0.73	0.88	1.47	0.97	0.96	0.9	0.94	0.42	1.05	1.78
AT5G14895	0.35	0.41	0	0.26	0.07	0.14	0.14	0.13	0.36	0.07	0.46	0.2	0.52	0.4	0.46	0.14	0.34	0.39	0.14	0.34	0.27	0.62	0.27	0.21	0.18	0.37	0.36	0.19	0.24	0.69	0.64	0.68	0	0.18	0.12	0.12	0.47	0.54	0.61	0.27	0.76	0.18	0.72	0.18	0.12	0.39	0.69	0.6
AT5G14900	0	0	0	0	0	0	0	0	0	0	0	0	0	0	0	0	0	0	0	0	0	0	0	0	0	0	0	0	0	0	0	0	0	0	0	0	0	0	0	0	0	0	0	0.07	0	0	0	0
AT5G14910	145.11	138.75	133.12	131.36	135.38	122.87	139.87	146.83	130.38	130.73	122.25	115.36	127.74	121.88	122.91	123.12	122.04	119.5	123.73	116.39	115.64	137.71	124.45	132.02	243.39	234.52	228.45	181.38	177.46	160	138.43	138.33	123.94	174.82	179.2	166.27	217.56	205.08	213.01	154.72	152.56	144.27	183.08	166.64	177.68	117.66	156.44	134.97
AT5G14920	22.39	35.8	28.01	54.68	57.45	44.11	31.77	44.62	44.72	17.25	23.82	10.44	191.51	106.73	100.21	106.29	116.37	95.18	95.62	127.63	96.1	95.58	79.66	81.19	8.46	15.65	11.95	18.36	19.91	21.99	31.36	28.57	14.25	7.46	12.95	8.98	55.15	44.73	35.02	42.94	38.43	25.92	36.2	30.31	30.6	29.19	32.22	29.55
AT5G14930	8.33	9.86	10.36	11.38	11.06	7.97	7.23	9.84	11.79	10.03	9.17	7.59	15.13	15.4	12.16	13.14	14.21	13.01	17.87	21.06	19.2	12.99	11.69	10.81	5.72	5.71	7.86	8.6	8.09	6	6.26	7.85	4.09	7.04	6.37	7.32	8.03	6.66	6.54	8.34	6.58	5.26	6.52	6.9	5.33	4.38	6.9	5.04
AT5G14940	1.4	1.69	1.45	0.7	0.58	0.85	1.74	0.8	1.03	1.84	1.68	2.24	0.49	0.9	0.89	0.72	0.35	0.51	1.57	1.16	1.78	0.99	1.33	1.33	0.79	1.11	0.92	1.32	1.28	1.23	1.93	2.61	2.98	0.79	1.41	1.25	1.54	1.15	0.54	1.45	0.88	1.13	1.45	1.55	1.3	1.64	2.05	1.36
AT5G14950	15.03	14.75	15.3	16.18	18.43	15.47	16.34	14.97	16.53	16	16.93	17.05	16.03	15.38	15.04	15.19	15.46	14.3	14.37	16.75	16.93	15.17	16.01	16.13	6.72	7.69	8.43	8.82	8.77	8.91	9.4	9.57	9.67	6.98	9.18	9.13	9.1	8.02	8.66	9.12	8.04	8.9	8.04	8.34	8.59	9.05	8.42	8.95
AT5G14960	2.52	2.18	1.76	4.13	3.43	3.47	3.37	2.39	3.13	3.38	1.87	2.91	2.6	2.52	2.99	4.23	2.66	3.5	2.03	1.54	2.81	2.15	3.05	4.65	0.75	0.87	1.23	0.35	1.14	0.6	1.7	1.08	2.13	1.13	0.94	1.59	1.18	1.08	0.99	1.99	0.6	0.4	0.79	0.69	0.63	1.19	0.88	1.85
AT5G14970	92.64	80.84	89.39	89.72	86.81	88.81	77.85	76.86	73.65	74.5	74.32	76.19	67.83	63.51	68.23	71.56	79.33	80.83	63.92	57.88	59.47	69.11	67.21	69.31	151.23	147.4	153.62	155.32	155.32	168.26	213.79	232.86	274.83	186.09	182.74	197.19	147.25	135.9	138.56	180.86	163.08	152.24	164.18	168.08	170.61	198.07	200.18	193
AT5G14980	0	0.14	0.07	0	0	0	0	0.07	0	0	0	0	0	0.14	0	0.29	0.43	0	0.15	0.07	0.14	0	0.14	0.07	0	0	0	0	0	0	0	0	0	0	0	0	0	0.06	0	0	0	0.19	0	0	0	0	0	0.08
AT5G14990	0	0	0	0	0	0	0	0.03	0	0	0	0	0	0	0	0	0	0	0	0	0	0	0	0	0	0	0	0	0	0	0	0	0	0	0	0	0	0	0	0	0	0	0	0	0	0	0	0
AT5G14995	0	0	0	0	0	0	0	0	0	0	0	0	0	0	0	0	0	0	0	0	0	0	0	0	0	0	0	0	0	0	0	0	0	0	0	0	0	0	0	0	0	0	0	0	0	0	0	0
AT5G15000	0	0	0	0	0	0	0	0	0	0	0	0	0	0	0	0	0	0	0	0	0	0	0	0	0	0	0	0	0	0	0	0	0	0	0	0	0	0	0	0	0	0	0	0	0	0	0	0
AT5G15008	0	0	0	0	0	0	0	0	0	0	0	0	0	0	0	0	0	0	0	0	0	0	0	0	0	0	0	0	0	0	0	0	0	0	0	0	0	0	0	0	0	0	0	0	0	0	0	0
AT5G15010	3.5	4.52	3.57	3.96	4.43	3.46	2.59	3.62	3.73	2.7	3.61	3.36	3.71	4.16	2.66	4.36	2.83	3.61	2.65	3	4.04	3.46	2.73	3.2	2.29	2.03	2.54	2.74	2.49	3.28	2.34	1.9	1.9	1.93	2.49	2.45	3.06	2.86	2.15	2.15	2.96	2.21	2.34	2.42	2.46	2.52	1.45	1.77
AT5G15020	32.49	29.67	30.93	29.41	30.75	30.74	32.34	30.99	31.96	32.58	34.56	36.36	26.26	24.79	25.52	28.58	27.01	26.9	28.53	29.9	28.58	30.42	33.35	31.76	18.49	16.7	20.31	20.48	20.62	21.44	21.98	22.04	21.3	19.91	18.85	21.61	20.52	20.13	19.54	21.5	19.02	22.5	23.36	21.89	20.95	22.6	20.68	20.99
AT5G15022	0.33	0.32	0.21	0.63	0.1	0.54	0.11	0	0.46	0.32	0.31	0	0.31	0.21	0.21	0.32	0.33	0.31	0.22	0	0.11	0.22	0	0.22	0.1	0	0	0.1	0.1	0.2	0	0.12	0	0.09	0	0	0	0	0.1	0.22	0.3	0.39	0	0	0	0.25	0	0.12
AT5G15025	13.2	10.03	12.78	12.16	17.41	19.05	13.15	9.53	14.98	10.87	12.93	12.83	8.91	14.67	11.34	16	15.36	14.54	10.52	14.96	9.17	9.63	13.45	11.24	5.87	4.66	10.37	9.44	7	8.11	8.05	6.1	11.18	8.51	6.78	8.41	9.06	7.97	5.66	11.15	10.17	9.48	10.62	9.72	7.8	12.25	8.99	8.14
AT5G15030	0	0	0	0	0	0	0	0	0	0	0	0	0	0	0	0	0	0	0	0	0	0	0	0	0	0	0	0	0	0	0	0	0	0	0	0	0	0	0	0	0	0	0	0	0	0	0	0
AT5G15040	0	0	0	0	0	0	0	0	0	0	0	0	0	0	0	0	0	0	0	0	0	0	0	0	0	0	0	0	0	0	0	0	0	0	0	0	0	0	0	0	0	0	0	0	0	0	0	0
AT5G15050	6.99	7.46	8.86	11.36	10.02	9.7	3.8	5.27	6.38	7.01	5.53	5.9	14.56	14.01	8.95	11.66	11.39	11.91	5.4	9.05	7.81	5.84	4.82	6.15	12.34	11.35	13.84	14.22	15.49	14.08	8.22	9.43	9.03	11.43	10.45	10.8	17.42	14.42	13.76	14.96	15.82	15.99	12.21	14.53	15.05	8.48	7.64	7.9
AT5G15060	0	0.06	0	0	0	0.18	0	0	0.12	0.06	0	0	0	0	0	0.17	0	0	0	0	0	0	0	0	0	0	0.05	0	0	0	0	0.07	0	0	0	0	0	0.05	0	0	0	0	0	0	0	0	0	0
AT5G15070	6.81	6.9	7.96	6.69	7.08	5.74	4.67	5.68	7.34	7.93	6.75	6.79	7.29	8.32	6.47	6.85	6.27	6.68	5.87	8.36	7.53	6.82	6.52	6.39	2.24	2.1	2.34	2.51	1.96	2.39	6.44	8.67	10.53	1.8	1.26	1.54	2.08	2.05	1.46	3.79	2.12	2.14	1.18	1.94	1.35	11.24	9.05	10.4
AT5G15080	19.6	16.76	18.49	21.44	21.68	21.37	14.93	16.48	17.64	21.2	18.51	18.88	19.3	20.39	18.9	23.71	20.87	22.26	17.42	20.79	20.25	18.32	16.97	16.87	6.94	6.85	8.02	8.86	8.26	9.63	10.07	9.97	13.86	7.23	8.49	8.3	7.58	7.51	7	10.09	9.57	8.97	8.37	7.81	7.89	13.84	12.46	12.46
AT5G15090	106.56	115.64	100.24	140.12	142.7	134.63	118.29	118.82	156.96	107.43	96.01	99.11	142.33	184.69	164.09	181.98	182.41	172.17	105.88	99.15	114.25	155.44	134.04	154	114.25	115.9	106.58	144.16	124.7	148.34	168.13	185.94	232.65	94.48	91.74	96.15	135.4	132.17	135.88	190.99	195.21	198.02	104.73	104.28	104.95	216.52	168.88	166.17
AT5G15100	0.1	0.05	0.09	0.09	0.05	0	0	0.09	0.05	0.14	0.18	0.18	0.09	0	0.18	0.42	0.05	0	0.1	0	0.56	0.09	0	0.15	0	0	0	0	0	0	0	0	0	0	0	0	0	0	0	0	0	0	0	0	0	0	0	0
AT5G15110	0	0	0	0	0	0	0	0	0	0	0	0	0	0	0	0	0	0	0	0	0	0	0	0	0	0	0	0	0	0	0	0	0	0	0	0	0	0	0	0	0	0	0	0	0	0	0	0
AT5G15120	1.15	1.2	0.68	2.61	2.6	2.13	2.19	2.79	1.86	0.54	1.08	0.71	1.16	2.04	1.21	1.75	1.77	1.77	0.52	0.83	0.73	2.53	1.96	1.77	0.37	0.58	0.62	0.72	0.62	0.56	0.34	0.47	0.32	0.24	0.24	0.25	0.69	0.78	0.54	0.14	0.56	0.41	0.49	0.12	0.62	0.27	0.37	0.31
AT5G15130	5.16	2.44	5.24	4.89	2.94	5.03	3.66	3.11	6.12	6.51	1.67	3.11	2.04	7.89	8.36	2.72	4.17	0.27	1.35	2.01	3.31	5.24	3.26	2.86	0.94	1.11	0.45	0.18	0	0.4	0.49	0.52	0.25	0.31	0.09	0.86	0.41	0.03	0.2	0.04	0.2	0.9	0.46	0.1	0.1	0.83	0.45	0.16
AT5G15140	0.04	0.04	0.15	0	0.22	0.11	0	0.18	0.04	0.04	0.22	0.14	0.5	0.22	0	0.11	0.04	0.07	0.11	0.11	0.29	0.15	0.15	0.08	0	0	0	0	0.03	0	0	0	0	0.03	0	0	0	0	0	0	0	0	0	0	0	0	0.08	0
AT5G15150	15.98	19.33	19.24	24.47	21.51	19.32	4.5	8.87	14.73	10.52	12.03	10.39	93.39	73.18	56.54	69.18	60.83	67.85	33.3	67.39	43.89	27.09	24.64	25.18	1.78	1.48	0.52	0.92	0.52	1.41	0.13	0.09	0.63	0.15	0.11	0.89	1.15	1.27	0.38	2.53	1.69	1.88	0.79	0.72	0.38	2.09	1.2	0.65
AT5G15160	11.48	13.41	8.69	16.26	11.51	11.59	2.26	3.64	2.47	7.56	7.25	3.6	34.02	48.01	24.64	38.48	30.9	47.18	13.98	17.47	15.56	7.37	4.24	5.79	1.26	1.18	1.49	1.02	0.91	1.83	0.69	1.36	0.53	0.49	0.96	0.58	4.09	3.9	1.27	2.9	3.32	2.42	1.66	2.25	1.93	1.62	1.28	2.17
AT5G15170	7.32	7.19	8.15	8.07	7.52	7.89	7.81	6.93	8.33	8.64	7.93	7.25	7.52	8.11	7.55	8.38	6.76	7.92	7.01	7.58	8.77	8.22	7.86	8.63	4.24	3.7	4.07	4.1	4.16	4.47	4.63	4.45	5.47	5.58	4.74	5.56	4.25	3.39	3.99	3.97	3.06	4.4	4.64	5.12	4.49	5.21	5.02	4.31
AT5G15175	0	0	0	0	0	0	0	0	0	0	0	0	0	0	0	0	0	0	0	0	0	0	0	0	0	0	0	0	0	0	0	0	0	0	0	0	0	0	0	0	0	0	0	0	0	0	0	0
AT5G15180	1.52	1.07	1.2	0.15	0.25	11.26	0.62	0.5	5.61	0.6	0.54	1.03	0.39	2.15	3.51	0.61	0.05	0.05	0.47	0.46	0.2	1.39	4.93	0.53	2.47	0.09	0.63	0	0.41	0.28	0.7	0	1.28	1.15	0.53	1.48	0.45	0.68	0.51	0.1	0.67	1.73	1.4	0.32	0.82	0.71	0.99	1.13
AT5G15190	4.88	5.8	4.05	2.54	4.46	5.11	7.43	4.98	5.84	6.88	6.26	6.92	4.39	6.61	5.92	3	4.18	3.67	10.42	8.45	9.08	5.78	9.64	8.35	0.83	0.51	1.05	0.57	0.76	0.55	0.63	1.7	1.07	0.75	0.87	0.9	0.67	0.21	1	1.28	0.95	1.11	0.83	1.41	0.35	1.56	2.65	1.98
AT5G15200	321.04	371.21	349.92	489.36	449.3	466.78	313.14	353.84	413.46	412.29	320.16	314.79	461.55	643.71	522.14	560.31	465.62	510.79	301.26	348.92	401.59	401.85	348.03	397.95	343.89	344.38	316.29	317.05	286.67	306.17	183.23	177.26	160.78	166.7	186.29	168.32	408.44	423.92	379.73	347.73	393.29	388.53	200.1	201.09	182.38	184.58	172.59	184.35
AT5G15210	25.28	23.99	28.47	21.58	24.14	22.55	19.45	23.03	22.27	31.36	24.62	23.93	36.63	30.46	25.77	30.16	25.21	25.61	22.55	32.49	25.49	19.62	20.32	22.08	14.27	14.52	16.16	14.53	14.11	17.27	10.33	8.98	8.93	13.01	11.97	11.87	14.46	13.75	12.08	11.94	12.14	11.34	10.8	10.94	9.8	8.86	8.02	10.5
AT5G15220	16.59	21.52	21.38	27.02	23.52	20.98	11.75	11.93	20.5	16.99	14.27	11.05	38.1	38.51	28.85	36.38	32.02	34.34	16.23	30.68	22.51	21.91	17.94	19.87	8.7	9.52	8.8	10.08	8.42	10.12	10.43	10.58	11.68	8.57	9.49	9.67	10.87	11.43	11.17	12.59	14.21	13.11	8.97	13.14	9.46	14.04	10.33	10.59
AT5G15230	405.5	434.2	538.55	409.7	361.8	332.86	153.87	241.81	347.51	630.89	529.36	455.9	483.64	548.15	307.34	367.39	293	328.37	146.41	263.7	271.39	349.89	286.22	307.53	55.47	62.42	68.49	55.61	49.84	58.57	45.06	44.47	49.5	46.49	37.49	45.72	65.97	54.35	50.46	56.5	61.64	52.11	51.74	38.11	31.18	73	90.84	73.8
AT5G15240	4.47	5.9	4.54	4.49	6.96	4.36	4.99	3.86	4.18	3.95	5.13	5.2	6.96	7.98	7.33	7.49	10.87	10.14	5.68	6.4	5.98	4.88	5.35	5.76	4.28	4.1	3.96	4.32	4.6	4.33	2.72	2.86	2.01	3.72	2.63	3.17	4.6	4.35	4.62	4.95	5.21	5.25	2.97	4.29	3.4	3.66	4.28	3.25
AT5G15250	0	0.03	0.03	0.06	0.06	0	0	0.06	0.1	0	0	0.03	0	0	0	0	0.03	0.03	0	0	0	0.03	0	0.03	0	0	0.19	0.03	0	0	0	0.03	0	0.05	0.11	0	0.08	0.05	0	0	0.06	0	0	0	0.08	0.04	0.04	0
AT5G15260	7.11	8.41	7.11	9.13	8.66	9.4	9.79	8.55	9.23	8.35	8.12	7.46	8.68	10.83	8.86	9.22	9.82	9.14	10.05	10.29	9.11	8.93	10.43	10.15	5.06	6.74	4.79	7.94	8.16	8.04	11.32	13.1	15.56	5.71	5.55	6.37	5.93	7.41	6.88	9.81	10.87	10.22	8.12	7	7.17	13.46	14.56	13.44
AT5G15265	1.88	1.69	1.78	0.89	1.89	1.69	0.66	0.89	3.86	1.27	2.15	0.38	17.68	20.42	15.27	7.4	7.48	5.22	6.89	10.28	8.13	4.48	3.81	5.65	0	0.59	0.46	0.12	0	0.85	0	0	0.3	0.34	0	0.69	0.57	0.46	0.47	0.26	1.7	1.16	1.27	0.23	0.12	0.9	0.74	0
AT5G15270	29.27	26.51	26.1	24.68	26.02	25.78	24.46	25.72	27.93	33.19	31.32	36.13	23.89	25.7	23.43	21.44	21.28	21.63	30.28	26.7	28.77	25.64	22.87	24.98	14.84	14.3	15.32	14.77	15.61	16.86	16.28	16.35	17.48	15.08	14.31	14.64	15.75	13.77	13.31	14.79	13.34	13.65	13.86	15.84	13.55	19.62	18.72	17.82
AT5G15280	6.19	5.56	6.65	6.51	6.96	6.29	4.08	5.01	5.92	6.27	6.35	5.6	6.75	6.7	5.58	6.68	5.91	6.14	5.31	8.49	7.86	5.55	4.96	5.28	5.17	5.96	6.19	5.75	5.91	4.69	4.2	4.66	3.36	6.66	6.72	7.07	4.56	4.58	4.39	3.23	3.47	4.02	4.61	4.78	4.72	2.52	3.23	2.56
AT5G15290	11.43	4.48	6.28	4.6	3.27	20.79	23.35	11.87	13.25	2.19	1.71	1.85	12.37	10.94	4.82	11.52	6.07	3.6	9.88	2.49	2.55	8.61	21.05	10.86	0.94	0	0	0.07	0	0	0.93	0	1.1	0.77	0	1.35	0	0.43	0.07	0	0.67	0.79	0.57	0.07	0.07	0.74	1.28	0.71
AT5G15300	0.82	0.46	0.78	0.96	1.12	1.19	0.83	0.96	1.19	1.25	1.09	0.79	0.32	1.13	0.7	1.51	0.5	0.63	0.47	1.02	1.24	1.37	1.23	1.23	0.36	0.51	0.41	0.24	0.56	0.28	0.49	0.3	0.38	0.17	0.14	0.38	0.72	0.12	0.6	0.4	0.37	0.35	0.44	0.65	0.44	0.27	0.11	0.29
AT5G15310	18.13	20.41	19.22	16.54	20.99	16.85	20.37	17.2	23.23	22.42	23.48	20.48	19.95	15.2	14.59	19.42	22.68	26.71	12.78	15.51	13.55	17.28	18.26	17.93	32.73	36.28	32.7	37.16	42.89	40.5	41.59	40.6	43.62	43.43	43.91	38.18	26.15	26.05	31.76	36.28	42.04	41.53	27.97	32.7	34.47	33.3	26.48	32.81
AT5G15320	41.84	49.82	42.11	53.34	61.04	55.59	38.67	38.52	58.08	42.69	35.73	33	49.28	79.77	61.23	58.12	54.62	53.61	34.08	38.56	44.98	48.71	44.18	51.53	38.95	41.7	42.5	46.09	37.02	47.03	45.32	50.23	56.77	30.64	35.06	32.26	44.39	42.15	42	46.77	54.82	46.17	33.31	29.77	31.41	54.76	48.01	55.33
AT5G15330	14.97	15.92	14.44	10.97	10	11.85	14.44	14.51	14.27	16.07	17.04	15.58	17.9	16.07	15.34	12.57	10.81	11.6	19.07	20.01	23.38	14.67	16.59	16.03	8.49	8.48	8.92	8.95	7.83	8.04	9.61	7.79	4.95	7.9	4.69	7.08	7.16	6.34	7.11	5.41	7.2	6.34	6.89	5.89	5.63	6.95	8.55	7.41
AT5G15340	0.44	0.54	0.5	0.88	0.53	0.24	0.76	0.56	0.96	0.68	0.2	0.38	0.49	0.41	0.29	1.05	0.52	0.72	0.55	0.42	0.99	0.7	0.24	0.47	0.65	0.27	0.8	0.41	0.21	0.59	0.54	0.78	0.45	0.5	0.47	0.4	0.26	0.51	0.49	0.48	0.51	0.32	0.43	0.46	0.68	0.31	0.21	0.03
AT5G15350	131.47	160.99	121.43	90.21	102	129.53	73.49	94.74	122.5	115.78	158.97	93.09	743	614.55	518.58	415.27	403.53	394.45	645.82	968.56	713.1	256.14	265.43	248.99	218.71	215.89	178.59	198	241.51	228.18	161.16	159.64	109.88	173.99	189.77	194.94	211.42	216.52	219.1	219.46	213.21	193.13	209.35	170.3	199.76	99.91	124.23	113.81
AT5G15360	0	0	0	0	0.09	0.29	0	0.09	0	0	0	0	0	0	0	0	0	0	0	0	0	0	0	0	0	0	0.17	0.09	0	0	0	0	0	0	0	0	0	0	0	0	0	0	0.09	0.09	0	0	0	0
AT5G15380	0.1	0.03	0.06	0	0.13	0	0.1	0.03	0.1	0.06	0	0.03	0.13	0.1	0.03	0.07	0.07	0.12	0	0.29	0.13	0.2	0.03	0	0.03	0	0.09	0.03	0	0	0.1	0	0	0	0	0	0	0	0	0	0	0	0	0	0	0	0	0
AT5G15390	16.59	15.74	16.82	15.92	15.71	15.99	14.87	14.11	15.78	19.41	17.06	16.41	16.77	15.01	14.41	16.6	15.7	15.93	14.39	14.37	15.71	16.48	13.91	16.13	17.87	15.47	16.23	17.53	17.46	17.34	13.62	16.31	15.37	17.54	15.73	16.72	16.11	18.87	18.04	17.57	15.89	16.84	15.57	16.6	14.05	16.27	15.6	17.31
AT5G15400	30.19	25.87	29.27	30.05	29.38	28.3	26.16	26.24	27.36	30.98	31.43	32.08	26.32	28.83	27.41	30.13	25.72	24.54	27.84	29.87	30.56	27.96	30.87	29.19	15.17	15.82	18.05	18.03	19.24	18.68	20.47	20.17	25.15	19.15	17.6	19.36	19.12	17.01	17.99	20.23	19.93	19.47	18.75	20.01	17.62	22.31	21.71	22.42
AT5G15410	69.41	71.59	65.78	48.55	52.07	54.01	50.09	51.92	54.15	55.45	67.27	56.37	92.92	69.8	75.86	61.84	72.97	65.73	75.22	76.7	73.43	65.08	67.2	60.93	71.5	71.45	70.54	60.44	69.77	63.43	71.71	62.72	59.94	64.46	72.96	67.6	66.06	67.08	65.37	55.88	65.16	59.35	68.85	60.47	60.95	73.05	61.83	72.22
AT5G15420	0	0	0	0	0	0	0	0	0	0	0	0	0	0	0	0	0	0	0	0	0	0	0	0	0	0	0	0	0	0	0	0	0	0.11	0	0	0	0	0	0	0	0	0	0	0	0	0	0
AT5G15430	0.11	0.03	0.1	0.03	0.17	0	0	0	0	0.2	0.03	0	0.07	0.1	0.03	0.03	0.07	0	0	0	0.03	0	0.04	0.07	0.03	0	0.06	0.03	0.03	0.1	0	0.04	0	0.06	0	0.03	0.12	0.03	0.16	0	0.2	0	0.09	0	0.13	0	0	0
AT5G15440	25.86	22.93	20.99	23.28	27.05	25.11	25.89	26.27	27.42	30.13	31.8	31.51	31.16	27.12	26.95	30.56	24.86	30.96	29.35	37.24	33.29	30	26.9	29.15	25.93	24.44	25.62	26.51	29.16	29.36	24.58	26.23	28.96	22.75	21.32	20.53	22.94	22.6	24.58	23.94	21.86	21.96	17.17	18.53	19.7	33.07	26.81	26.6
AT5G15450	76	65.4	68.72	72.09	76.32	74.48	83.43	78.98	90.28	63.04	64.89	74.39	51.79	49.76	59.51	86.78	80.39	79.65	57.61	44.77	49.42	97.91	106.61	100.6	82.2	76.43	82.7	116.88	108.18	134.5	287.32	308.87	389.86	103.59	108.67	121.35	92.38	90.65	95.05	194.78	128.78	142.53	126	132.66	130.47	330.16	278.06	284.81
AT5G15460	18.77	19.9	19.17	21.85	19.14	20.11	14.78	14.19	18.79	23.07	20.32	17.2	21.52	26.49	18.83	22.04	20.07	19.44	21.79	22.57	21.66	17.67	17.62	17.76	10.97	12.9	12.5	11.81	11.06	14.51	16.78	15.17	21.41	14.91	11.82	10.72	13.99	10.71	11.36	12.98	11.02	11.56	12.28	14.93	14.43	18.75	18.2	17.79
AT5G15470	17.77	16.42	15.99	22.77	21.84	22.87	13.92	14.72	18.74	16.7	16.33	12.67	29.89	31.66	29.54	26.38	27.02	27.18	21.6	29.83	22.35	19.23	20.06	21.41	9.35	9.81	9.35	11.31	11.45	11.3	12.44	11.95	14.11	8.22	8.15	8.98	12.88	11.41	10.96	14.46	14.91	13.6	8.35	10.22	8.18	15.12	12.17	13.31
AT5G15480	0	0	0	0	0	0	0	0	0	0	0	0	0	0	0	0	0	0	0	0	0	0	0	0	0	0	0	0	0	0	0	0	0	0	0	0	0	0	0	0	0	0	0	0	0	0	0	0
AT5G15490	31.98	31.57	31.53	51.49	49.99	51.68	21.87	25.31	41.34	36.28	28.15	30.59	63.89	82.44	62.31	65.51	62.97	70.13	36.92	51.16	36.99	40.36	34.82	46.44	14.81	15.41	14.17	20.93	23	27.84	16.74	18.6	26.2	10.84	11.36	13.64	24.27	21.32	19.67	31.27	31.23	34.26	13.11	13.36	13.79	22.9	19.42	18.42
AT5G15500	0.38	0.2	0.24	0.08	0.16	0.37	1.64	0.63	1.07	1.04	1.7	2.35	0.12	0.2	0.55	0.69	0.49	0.1	1.76	1.36	1.49	0.7	1.41	0.74	0	0	0	0	0	0	0	0.05	0.09	0	0	0.18	0	0	0	0	0	0	0	0	0.04	0	0	0.05
AT5G15510	3.42	3.47	3.73	4.19	3.48	3.87	2.27	3.52	3.92	6.13	3.49	2.9	3.4	7.2	2.39	3.23	2.03	2.9	1.57	3.94	4.96	3.29	1.94	3.09	1.62	1.58	1.4	1.03	0.84	1.57	0.18	0.35	1.03	1.04	0.35	1	1.48	0.93	1.11	0.82	0.99	1.28	0.88	0.67	0.98	0.79	0.59	0.46
AT5G15520	6.54	8.91	8.38	12.82	13.31	9.74	6.43	8.13	12.45	12.08	8.05	8.91	12.14	20.18	14.9	16.5	9.65	12.49	7.74	10.59	12.34	12.32	8.91	11.32	4.54	7.01	4.91	6.31	4.67	5.55	3.43	3.1	4.43	5.22	3.98	5.64	6.48	6.28	6.49	7.23	6.51	7.51	4.72	4.47	5.39	7.06	3.39	3.77
AT5G15530	18.78	22.08	21.48	16.74	23.57	21.41	16.02	17.5	26.94	28.08	23.46	22.14	20.37	36.49	29.91	18.05	17.61	16.27	16.75	13.76	25.02	18.23	19.59	22.58	11	11.23	11.49	12.21	8.46	11.48	9.86	11.83	7.7	5.46	5.11	5.93	10.87	10.37	9.58	10.97	11.04	12.63	7.56	4.22	4.73	13.1	12.79	9.78
AT5G15533	0	0	0	0	0	0	0	0	0	0	0	0	0	0	0	0	0	0	0	0	0	0	0	0	0	0	0	0	0	0	0	0	0	0	0	0	0	0	0	0	0	0	0	0	0	0	0	0
AT5G15537	1.21	1.28	0.95	1.43	1.66	1.54	1.25	1.5	1.32	2.03	1.32	1.59	1.87	1.32	1.39	1.94	2.27	1.76	2.87	3.02	3.42	1.15	1.89	1.28	0.46	0.79	0.8	1.1	0.86	0.69	1.63	1.28	1.05	1.6	0.78	1.36	0.51	0.68	0.49	1.36	0.75	0.87	0.85	0.75	0.92	1.51	1.25	1.15
AT5G15540	13.93	14.1	16.51	14.21	14.96	14.63	15.66	15.21	14.74	17.12	16.2	17.08	12.32	11.72	12.64	13.77	12.64	12.51	14.38	15.83	14.97	14.39	15.45	15.26	7.67	8.07	9.01	8.53	8.53	8.73	9.61	9.31	8.87	8.36	7.78	9.27	9.4	9.01	8.93	8.95	8.21	9.21	8.95	9.25	8.38	10.05	9.97	9.16
AT5G15550	13.93	15.2	14.48	22.69	26.78	23.84	17.59	19.25	25.56	18.1	16.21	15.71	23.16	30.73	25.07	42.03	37.84	38.27	16.91	19.87	21.38	27.85	24.81	29.75	3.5	5.09	4.82	8	6.68	8.34	8.97	11.05	14.64	5.25	4.92	4.29	7.95	8.21	8.14	13.05	13.05	11.04	5.12	6.22	5.7	12.87	11.99	12.01
AT5G15560	0	0	0	0	0	0	0	0	0	0	0	0	0	0	0	0	0	0	0	0	0	0	0	0	0	0	0	0	0	0	0	0	0	0.09	0	0	0	0	0	0	0	0	0	0	0	0	0	0
AT5G15570	12.56	13.6	12.38	11.61	13.38	13.03	12.66	12.56	13.59	15.62	14.91	13.86	11.36	13.42	12.62	13.47	13.24	13.21	14.61	16.15	14.64	14.68	13.25	14.33	6.86	6.98	7.16	7.2	7.95	8.63	8.14	10.22	9.98	6.01	5.75	6.47	7.4	6.77	9.18	9.3	10.99	8.91	7.72	6.68	5.94	10.22	9.71	8.29
AT5G15580	48.8	59.12	53.1	52.39	55.9	48.09	17.44	24.91	33.62	27.42	40.66	27.27	230.87	181.18	184.75	205.17	239.6	242.06	150.11	234	155.45	70.97	63.5	76.85	3.62	3.52	3.89	4.34	4.27	5.62	2.04	1.53	1.52	2.33	1.97	2.62	14.2	10.66	8.71	11.46	13.73	10.72	6.54	7.5	5.82	6.02	4.19	4.23
AT5G15581	1.86	2.69	0.88	1.75	1.75	0	0	0	0.95	0	0	0	0	1.77	0	2.69	0	2.58	0	1.8	0.89	2.73	0	0.93	1.62	0	0.8	0	0.8	0	0	0	1.03	0	0	0.8	0	0	0.81	0.9	0	0.81	0	1.61	0.81	2.08	0	0
AT5G15600	11.72	12.03	8.19	4.98	8.77	10.06	5.97	7.63	9.79	10.97	7.12	8.32	8.52	14.39	13.45	7.62	8.01	9.31	8.29	7.34	9.07	6.34	7.41	9.87	22.55	23.87	23.18	22.83	23.72	21.93	12.33	14.66	11.51	23.67	17.88	17.22	25.63	23.03	24.66	20.2	24.05	22.55	20.7	21.02	21.02	16.94	14.43	15.85
AT5G15610	44.16	47.55	44.14	50.31	54.93	49.37	43.44	43.82	51.29	46.31	45.6	45.01	52.57	60.45	54.67	62.55	53.82	55.74	44.74	43.51	49.66	51.57	46.75	50.46	27.19	30.49	29.4	32.31	29.6	33.71	32.85	33.35	38.87	23.4	23.63	25.19	33.78	30.01	30.69	34.1	35.63	35.02	26.32	25.99	24.84	43.65	35.53	37.03
AT5G15620	0	0	0	0	0	0	0	0	0.05	0.04	0	0	0	0	0	0	0	0	0	0	0	0	0	0	0	0	0	0	0	0	0	0	0	0	0	0	0	0	0	0	0	0	0	0	0	0	0	0
AT5G15630	3.2	2.99	2.98	2.74	4.17	3.94	2.33	2.05	4.59	6.18	5.25	6.84	2.06	2.03	4.36	3.99	2.67	3.33	4.99	4.19	3.29	2.51	2.39	5.78	0.51	0.51	0.95	0.82	0.81	0.89	1.13	1.2	0.71	0.73	0.68	0.9	1.14	0.85	1.22	1	0.84	1.39	0.4	0.76	0.44	0.98	1.03	1.25
AT5G15640	7.6	7.54	8.14	10.03	9.49	9.63	9.05	8.31	11.17	9.4	9.4	8.35	12.34	16.38	12.45	12.31	10.73	9.72	10.91	11.84	12.53	10.42	10.84	12.22	7.03	7.5	6.77	8.66	6.63	9.14	10.19	10.27	12.1	5.29	5.77	6.87	8.87	7.46	8.29	11.15	8.52	10.6	7.48	7.16	7.8	13.34	9.7	10.55
AT5G15650	38.43	43.12	41.72	65.45	66.9	63.1	36.6	34.98	69.29	41.32	41.3	30.38	110.66	171.35	112.38	91.59	90.7	92.52	58.9	95.23	73.22	66.68	56	72.16	25.58	27.5	21.82	32.72	29.81	41.08	47.92	46.92	63.08	16.52	16.9	20.44	30.87	29.47	25.95	46.06	47.29	47.28	17.76	17.55	17.63	66.34	44.07	45.26
AT5G15660	0	0	0	0.1	0	0	0	0	0	0	0	0	0	0	0	0	0	0	0	0	0	0	0	0	0	0	0	0	0	0	0	0	0	0	0	0	0	0	0	0	0	0	0	0	0	0	0	0
AT5G15670	0	0	0	0	0	0	0	0	0	0	0	0	0	0	0	0	0	0	0	0	0	0	0	0	0	0	0	0	0	0	0	0	0	0	0	0	0	0	0	0	0	0	0	0	0	0	0	0
AT5G15680	15.46	14.75	15.7	14.48	15.48	14.92	14.5	14.85	15.8	17	19.23	18.07	14.43	14.17	14.34	15.65	13.65	14	14.64	16.02	16.63	15.63	15.8	14.87	7.64	7.58	8.25	9.22	9.17	9.48	10.45	11.86	13.53	7.53	8.72	9.36	8.19	9.55	7.77	9.89	8.42	9.9	8.51	9.02	8.24	12.05	10.98	10.82
AT5G15685	0	0	0	0	0	0	0	0	0	0	0	0	0	0	0	0	0	0	0	0	0	0	0	0	0	0	0	0	0	0	0	0	0	0	0	0	0	0	0	0	0	0	0	0	0	0	0	0
AT5G15690	0	0	0	0	0	0	0	0	0	0	0	0	0	0	0	0	0	0	0	0	0	0	0	0	0.12	0	0	0	0	0.13	0	0	0	0	0	0	0	0	0	0	0	0.12	0	0	0.37	0.16	0	0
AT5G15700	4.11	4.34	4.26	9.32	9.77	8.28	6.06	6.53	7.53	5.17	5.19	4.35	5.37	6.87	6.13	11.39	10.59	11.84	5.05	4	4.99	8.92	7.68	8.62	1.5	1.95	1.81	1.89	2.32	2.44	4.11	4.9	5.53	1.45	1.45	1.53	2.66	1.9	2.4	3.87	3.45	3.46	1.92	1.96	1.8	4.77	3.66	3.73
AT5G15710	8.76	8.77	9.02	8.46	10.16	7.89	9.82	8.78	9.46	9.44	10.62	10.17	8.35	7.56	7.34	8.04	6.09	6.53	8.8	9.48	8.53	8.56	8.44	8.46	5.11	4.41	4.73	4.27	5.2	5.13	5.6	4.85	6.86	5.65	4.96	4.79	5.22	3.78	4.45	4.73	4.04	5.47	4.59	6.09	5.57	7.63	6.96	4.76
AT5G15720	0.09	0	0	0.16	0.04	0.08	0	0	0.09	0	0	0	0.04	0	0.08	0	0	0.12	0	0	0	0.12	0	0	0	0	0	0	0	0.04	0.13	0	0	0	0	0	0	0	0	0	0	0	0	0	0	0	0	0
AT5G15725	0	0	0	0	0	0	0	0	0.28	0	0	0	0	1.58	1.82	0	0	0	0	0	0.4	0	0.14	0.55	0.12	0.73	0	0	0	0	0	0	0	0	0	0.35	0	0	0	0	0.25	0.6	0	0	0	0.15	0	0
AT5G15730	14.63	14.94	16.2	16.4	14.3	15.15	12.16	11.82	14.93	15.69	14.31	14.21	21.5	22.08	18.28	16.47	16.55	18.14	26.96	31.73	27.29	14.97	16.2	13.62	8.97	7.09	8.42	11.11	9.4	9.26	9.16	9.3	12.2	7.45	9.49	9.08	9.78	9.2	8.39	9.3	9.47	7.59	10.32	8.52	10.05	12.4	11.5	10.88
AT5G15740	30.6	29.21	27.53	48.56	57.41	51.79	22.31	23.42	34.94	24.94	24.35	20.16	38.32	30.53	29.11	44.8	42.39	47.25	19.65	22.38	19.95	35.79	33.1	31.91	18.45	18.78	19.91	29.97	31.33	38.51	63.62	74.62	97.71	17.29	20.55	18.58	18.58	16.96	18.62	33.06	30.56	29.38	14.67	11.86	14.83	84.64	61.33	60.71
AT5G15745	0	0	0	0	0	0	0	0	0	0	0	0	0	0	0	0	0	0	0	0	0	0	0	0	0	0	0	0	0	0	0	0	0	0	0	0	0	0	0	0	0	0	0	0	0	0	0	0
AT5G15750	22.79	25.37	25.34	39.25	42.59	36.72	26.99	26.5	42.98	27.98	25.87	23.22	36.65	46.05	40.18	56.84	48.12	51.97	29.58	32.96	33.37	44.08	35.04	40.84	9.03	9.51	11.29	12.2	10.04	13.12	14.21	14.91	19.85	10.08	11.79	9.24	19.02	16.76	14.71	25.17	23.6	20.54	10.98	13.91	10.4	20.9	16.44	18.26
AT5G15760	5.03	5.54	5.44	5.21	7.39	5.56	4.31	4.93	4.84	4.93	4.77	4.4	5.26	4.77	5.77	5.25	5.25	5.25	3.85	3.39	4.53	4.43	4.22	3.3	8.09	8.16	6.41	6.73	6.28	6.18	3.95	4.8	5.95	7.94	8.28	6.34	9.17	7.59	7.47	6.44	7.26	7.21	8.2	9.18	8.55	2.72	4.31	3.43
AT5G15770	13.94	12.58	12.35	14.65	13.6	17.53	9	10.75	16.33	9.91	11.74	12.99	19.08	17.88	16.32	18.52	19.44	16.9	13.56	18.58	15.64	12.95	14.86	14.66	7.25	8.22	9.95	14.88	13.06	14.38	7.78	7.86	8.6	10.21	8.74	8.82	9.37	7.31	6.66	11.04	11.31	11.59	10.27	11.44	9.43	6.07	6.79	5.44
AT5G15780	171.59	193.47	165.68	123.29	112.99	129.35	109.14	124.05	110.5	134.45	142.92	109.94	187.24	169.46	156.32	135.57	138.01	111.97	128.39	124.2	139.07	154.35	145.93	148.14	95.01	105.26	101.73	84.12	92.21	90.47	121.93	110.89	71.75	66.22	62.28	82.25	98.53	116.76	121.16	91.61	93.23	88.3	94.54	82.05	85.28	78.19	124.06	115.32
AT5G15790	12.91	10.9	12.52	13.48	13.28	13.36	10.36	9.56	12.23	11.95	11.76	11.65	9.17	8.21	9.41	10.55	9.11	7.91	8.23	10.84	10.5	10.44	9.53	9	8.4	7.26	8.92	9.76	9.82	10	6.97	9.57	8.41	8.39	8	6.84	8.67	6.14	7.33	7.29	8.88	8.58	8.68	9.56	6.23	7.59	8.12	8
AT5G15800	0	0.14	0	0.05	0.14	0	0.05	0.14	0.15	0.09	0.25	0.23	0.14	0	0.23	0.09	0	0	0.19	0	0.19	0	0	0.1	0.3	0.34	0.38	0.3	0.08	0.18	0.3	0.21	0.11	0.29	0.41	0.38	0.41	0.08	0.26	0.05	0.18	0.17	0.29	0.13	0.25	0.16	0.16	0.1
AT5G15802	16.69	12.49	17.08	13.55	19.99	15.35	16.75	18.7	18.85	18.37	15.34	13.64	15.12	14.93	16.92	17.87	17.59	16.54	14.06	14.99	17.18	13.51	15.36	16.93	21.9	19.02	20.04	16.89	16.41	15.5	9.29	13.92	13.1	18.22	18.02	16.34	20.31	19.64	18.64	14.05	17.4	16.43	12.68	13.92	17.22	10	12.14	11.81
AT5G15805	0	0	0	0	0	0	0	0	0	0	0	0	0	0	0	0	0	0	0	0	0	0	0	0	0	0	0	0	0	0	0	0	0	0	0	0	0	0	0	0	0	0	0	0	0	0	0	0
AT5G15810	17.65	15.44	16.76	23.68	24.65	22.88	19.02	17.7	23.5	17.33	18.7	18.21	26.33	27.9	24.16	34.03	33.04	31.63	18.65	21.16	22.42	26.26	21.77	23.48	7.37	6.38	6.82	8.97	8.86	10.78	11.13	11.64	14.6	6.8	7.5	6.86	12.68	11.08	10.28	14.81	15.76	12.62	7.6	8.1	7.65	14.58	11.96	13.22
AT5G15815	0	0	0	0	0	0	0	0	0	0	0	0	0	0	0	0	0	0	0	0	0	0	0	0	0	0	0	0	0	0	0	0	0	0	0	0	0	0	0	0	0	0	0	0	0	0	0	0
AT5G15820	4.1	4.09	3.09	3.24	3.72	2.93	3.27	3.03	3.2	3.87	4.33	3.82	3.78	3.18	4.02	3.6	2.64	3.49	3.03	3.74	4.02	3.42	3.64	3.45	2.35	2.69	2.32	2.18	3.08	2.82	2.29	2.48	2.52	3.06	2.67	2.83	2.21	2.2	2.73	2.34	2.28	2.26	2.72	3.06	2.02	2.29	1.95	2.7
AT5G15830	31.63	26.11	26.78	10.6	10.52	12.61	14.8	11.81	11.86	20.63	21.91	22.13	14.5	12.58	11.71	10.06	8.29	7.02	25.23	33.02	25.62	7.97	11.71	10.3	0.68	0.58	0.88	0.64	0.41	0.82	0.68	0.79	0.33	1.06	0.95	0.67	0.77	0.62	1.06	0.58	0.6	0.73	0.98	0.89	0.73	0.2	0.93	1.36
AT5G15833	0	0	0	0	0	0	0	0	0	0	0	0	0	0	0	0	0	0	0	0	0	0	0	0	0	0	0	0	0	0	0	0	0	0	0	0	0	0	0	0	0	0	0	0	0	0	0	0
AT5G15840	0.39	0.2	0.3	0.39	0.47	0.34	0.31	0.34	0.37	0.6	0.3	0.31	0.2	0.37	0.43	0.68	0.1	0.13	0.39	0.45	0.2	0.34	0.37	0.29	0.44	0.8	0.97	0.95	0.72	0.54	0.18	0.31	0.32	0.44	0.5	0.18	0.6	0.37	0.28	0.55	0.45	0.49	0.52	0.13	0.31	0.6	0.54	0.57
AT5G15843	0.52	0	0.2	0.2	0.29	0.1	0.51	0.39	0.32	0.2	0.2	0.88	0.29	0	0.29	0.3	0.72	0	0.21	0.3	0.5	0.31	0.61	0.42	0	0.09	0	0	0.18	0.19	0	0.11	0.23	0	0.09	0	0.53	0.09	0	0.1	0.19	0.09	0.09	0.09	0.09	0	0.92	0.11
AT5G15845	1.08	1.55	1.69	1.49	1.26	1.52	1.5	1.53	1.54	1.84	2.64	2.24	2.39	1.97	1.93	1.75	1.09	1.49	2.22	3.36	3.04	2.19	1.58	1.4	0.8	0.71	0.93	0.88	0.97	0.8	1.37	0.65	1.14	0.49	0.27	0.35	0.78	1.16	0.68	0.6	0.8	0.79	0.89	0.36	0.51	0.6	0.86	1.13
AT5G15850	75.97	69.41	64.67	49.31	61.85	67.33	92.43	74.61	79.24	69.73	76.69	91.67	37.03	42.45	47.77	45.9	47.72	51.24	75.89	46.07	52.85	57.41	75.64	70.31	53.2	51.62	44.95	57.08	53.94	53.67	67.16	58.67	59.3	43.11	48.3	45.96	39.21	45.91	44.59	47.24	61.49	60.35	53.29	41.62	41.28	53.8	64.62	71.72
AT5G15853	0	1.31	1.26	0	0.42	2	0.08	0	1.15	0	2.66	0.82	0	0.84	0.24	0.43	0	1.64	2.93	0.69	0	1.3	0	0	4.22	0.69	0	0	1.89	1.32	0.91	1.38	0.49	1.4	2.94	0.01	1.5	0.97	0.77	1.24	0	0.38	0.38	0	1.15	1.92	1.13	0.95
AT5G15860	26.79	24.15	22.34	16.15	12.45	16.01	23.62	20.91	17.51	30.96	33.97	31.26	5.07	7.48	11.32	8.66	10.21	9.62	13.31	6.29	9.58	13.02	16.95	14.22	7.41	7.33	6.3	7.37	6.1	7.2	13.55	14.36	14.16	6.94	8.19	10.11	4.24	4.77	4.99	6.24	6.06	5.96	8.39	6.34	6.53	17	18.67	17.07
AT5G15870	10.1	8.7	9.12	6.74	7.18	6.48	9.68	9.21	8.28	10.42	9.52	10.06	8.34	11.37	7.84	6.9	5.59	6.6	9.38	11.65	9.84	8.01	9.9	10.13	3.18	2.74	2.87	3.72	1.83	2.51	3.91	4.48	4.22	2.58	3.67	3.51	5.43	4	3.26	3.01	3.83	2.41	3.29	3.66	2.48	4.76	4.92	3.83
AT5G15880	21.47	20.02	18.98	23.2	20.57	22.11	19.2	21.42	21.18	21.98	20.54	19.39	20.21	21.99	19.48	19.48	18.33	18.91	17.89	20	17.7	23.16	19.1	17.48	13.16	11.36	11.04	14.47	14.1	14.3	13.6	11.97	14.52	11.1	12.02	11.86	13.4	10.51	11.8	13.37	14.55	13.04	12.54	11.5	12.08	16.31	12.7	12.56
AT5G15890	0.04	0.08	0	0.04	0	0.35	0	0	0.99	0	0.11	0.07	0.15	2.14	2.23	0	0	0	0	0	0.08	0.24	0.12	0.52	0.11	0.04	0.03	0.04	0	0.15	0.08	0.04	0.18	0.14	0	0.14	0	0.03	0.04	0	0.29	0.24	0	0.03	0.03	0.27	0.09	0.09
AT5G15900	0.51	0.39	0.67	0.67	0.72	0.49	0.74	0.34	0.83	0.53	0.29	0.5	0.62	1.4	1.1	0.39	0.3	0.38	0.13	0.39	0.39	0.4	0.43	0.41	0.04	0.08	0	0	0	0	0	0	0.17	0.04	0.04	0.39	0	0.09	0	0	0.24	0.26	0.13	0	0.09	0.35	0	0.11
AT5G15910	51.48	45.02	47.87	48.36	54.83	51.23	49.71	45.97	52	41.73	44.93	48.69	49.99	54.08	54.67	56.79	50.76	53.01	48.48	44.25	52.91	51.01	56.14	58.79	37.84	32.35	33.52	45.11	39.63	37.75	43.75	45.37	52.46	34.36	31.12	34.22	35.97	32.94	39.1	43.64	45.77	43.1	37.96	39.37	40.65	48.01	50.76	47.22
AT5G15920	13.24	12.53	12.68	13.02	13.45	12.51	10.52	12.59	12.71	14.54	13.25	16.23	11.36	11.93	11.8	14.56	11.51	11.54	11.08	12.03	12.27	11.97	11.47	12.72	5.96	5.27	6.62	5.29	5.28	6.32	5.47	5.06	6.36	6.61	5.47	6.31	7.75	6.78	6.97	6.46	6.29	5.73	7.03	7.83	6.72	6.6	5.83	5.36
AT5G15930	24.25	22.06	21.54	16.98	14.59	16.18	18.77	20.88	21.47	27.34	23.58	25.56	29.53	28.7	26.75	20.35	16.43	20.88	41.14	51.63	42.78	21.39	25.13	23.72	9.37	9.75	11.23	11.25	10.66	8.87	11.84	13.72	11.69	17.28	16.16	16.23	8.67	8.98	10.64	9.21	8.73	8.7	16.23	15.61	16.98	10.13	13.4	10.16
AT5G15940	0.19	0.05	0	0.1	0.06	0.06	0	0.22	0.34	0.26	0.47	0.18	0.05	1.01	0.31	0.18	0.11	0.1	0.14	0.37	0.8	0.12	0.16	0.28	0.18	0.39	0.1	0	0.05	0.1	0.13	0.27	0	0	0.14	0.16	0.14	0.11	0.1	0.27	0.25	0.14	0.05	0.11	0.12	0.21	0	0.12
AT5G15950	5.97	6.65	4.45	9.14	16.75	14.09	8.86	9.9	15.67	10.02	7.12	7	16.91	25.99	16.3	25.31	22.34	30.96	7.4	14.93	16.7	15.78	9.29	16.03	40.52	40.74	36.04	58.43	75.41	56.42	45.02	48.24	63.54	40.38	38.36	34.89	103.67	88.17	94.92	99.84	106.07	107.54	68.19	74.63	79.91	89.37	69.98	66.83
AT5G15960	7.16	13.3	2.58	1.11	3.58	2.81	4.69	2.39	6.6	8.73	7.16	6.51	9.56	9.81	9.28	4.38	10.09	0.92	13.49	4.83	12.97	5.95	9.39	10.79	0.39	0.32	0.16	0.08	0.31	0.9	1.58	0.98	2.4	0.31	0.08	0.78	1.23	0.55	0.56	1.05	1.07	1.49	0.23	1.02	0.47	3.34	4.9	3.8
AT5G15970	73.26	78.52	51.16	43.56	53.08	51.99	122.66	78.92	175.06	126.44	84.55	113.06	67.57	86.03	103.56	68.56	82.23	31.96	119	86.74	150.4	152.6	148.38	194.57	16.17	18.47	18.06	18.69	19.92	28.52	97.38	67.98	118.49	16.75	18.53	23.51	30.64	20.28	31.44	61.77	44.11	54.88	20.81	32.68	30.29	125.14	125.67	134.58
AT5G15980	11.4	11.61	11.23	17.96	18.99	17.32	13.65	13.86	17.48	13.47	12.8	12.07	12.71	16.36	15.59	22.91	18.79	17.26	9.46	10.41	12.07	18.15	16.76	16.58	6.03	5.24	5.67	6.59	5.3	8.39	8.58	9.18	11.11	5.34	6.37	6.09	6.91	7	5.69	7.45	8.03	7.92	5.99	6.43	5.56	10.56	7.28	9.42
AT5G16000	19.85	18.94	19.85	21.78	19.93	20.51	15	15.69	19.8	22.32	22.32	20.12	35.09	32.45	29.61	30.06	25.82	30.51	25.27	32.42	30.38	23.56	21.9	23.64	26.5	23.38	27.79	25.28	27.29	28.54	22.6	25.61	28.82	24.58	25.13	28.05	20.2	23.77	19.24	19.97	17.9	16.58	17.19	18.86	20.61	28.09	21.77	22.81
AT5G16010	83.49	78.73	86.47	90.63	96.2	89.81	109.9	96.75	101.06	67.77	77.35	78.24	89.18	69.72	84.66	106.33	112.73	114.03	82.71	82.47	91.83	109.88	116.35	110.94	91.04	105.07	97.31	130.83	118.44	122.51	144.1	130.72	119.22	125.29	125.82	133.51	95.4	99.67	95.71	137.78	139.62	133.09	115.37	114.22	121.74	121.85	116.54	119.84
AT5G16020	0	0	0	0	0	0	0	0	0.03	0.03	0	0	0	0	0.03	0.06	0	0	0.03	0	0	0	0	0	0.03	0.13	0.18	0.08	0.05	0.08	0	0.03	0	0.15	0.08	0.21	0.08	0.16	0.16	0.06	0.19	0.08	0.08	0.34	0.08	0.03	0	0
AT5G16023	1.04	0.5	0	0.16	0	1.51	0	0.49	1.24	0.49	1.47	0.97	33.15	35.07	28.33	27.12	15.74	24.68	29.55	53.21	44.43	3.4	4.91	7.28	7.25	6.21	10.27	12.72	16.68	10.33	5.15	6.78	2.68	20.42	21.5	20.61	102.8	90.74	112.16	87.42	96.51	80.44	149.87	182	197.8	21.32	18.75	29.78
AT5G16030	18.21	23.25	17.07	12.93	26.22	29.84	14.49	32.61	37.89	46.75	25.68	35.84	16.78	22.05	12.23	18.73	16.34	21.77	14.9	25.01	34.74	19.95	17.34	28.81	531.25	477.71	544.47	512.31	531.21	548.05	255.71	240.19	168.7	554.89	520.19	555.89	609.31	636.54	652.05	635.7	737.33	674.61	629.92	702.61	710.5	246.6	279.43	347.59
AT5G16040	11.19	10.59	11.35	16.13	15.62	14.48	14.13	12.27	17.67	13.42	11.12	12.08	16.09	20.42	14.71	19	19.51	19.14	11.42	11.91	12.11	16.99	15.53	17.09	7.21	6.32	6.31	8.81	9.52	7.11	7.66	8.22	12.33	7.64	7.5	7.22	9.69	10.69	11.63	12.64	10.72	10.84	10.73	10.19	9.65	10.47	9.09	12.02
AT5G16050	127.78	138.67	132.57	141.52	132.7	133.59	124.37	138.06	165.33	173.15	146.06	145.43	130.86	151.48	131.45	153.87	120.24	124.72	115.64	137.39	136.46	146.12	138.19	136.16	67.51	67.17	73.24	79.39	72.82	67.51	79.32	88.58	103.46	85.87	86.53	86.49	72.7	68.44	72.08	79.85	85.05	83.74	77.76	82.6	87.09	95.86	82.54	80.28
AT5G16060	19.88	20.9	18.59	30.77	25.19	22.69	19.39	19.77	26.11	20.17	17.79	16.76	17.91	23.92	17.9	26.17	20.07	27.06	13.02	17.14	16.86	24.02	22.22	19.89	11.5	10.95	15.44	13.24	8.77	14.13	15.2	15.38	17.61	13.06	12.58	11.88	12.01	12.41	8.94	17.79	12.2	12.38	13.11	10.37	11.47	17.05	12.17	13.59
AT5G16070	35.38	36.85	38.1	50.9	54.38	50.39	32.38	33.55	45.28	38.8	35.26	32.15	52.12	68.24	49.41	65.87	58.19	59.65	32.42	37.92	38.98	45.74	43.46	44.28	18.99	18.39	19.02	22.21	23.51	26.76	18.86	19.89	22.95	16.4	17.46	18.71	27.53	30.32	26.48	35.52	38.28	36.7	18.26	19.92	20.29	27.27	17.62	19.1
AT5G16080	2.75	2.91	1.85	3.21	2.7	3.78	1.99	3.26	2.04	2.97	2.29	1.53	1.53	1.77	2.04	2.82	0.65	1.23	1.7	1.54	2.17	2	1.77	2.53	0.19	0.15	0.38	0.12	0	0.44	0.23	0.24	0	0.11	0.15	0.08	0.6	0.46	0.5	0.04	0.08	0	0.38	0.12	0.15	0.1	0.15	0.1
AT5G16090	0	0.24	0	0	0	0	0	0	0	0	0	0	0	0	0	0	0	0.35	0.12	0	0	0	0	0	0	0	0	0	0.33	0	0	0	0	0	0	0	0	0	0	0	0	0	0	0	0	0	0	0
AT5G16100	0	0	0	0	0	0	0	0	0	0	0	0	0	0	0	0	0	0	0	0	0	0	0	0	0	0	0	0	0	0	0	0	0	0	0	0	0	0	0	0	0	0	0	0	0	0	0	0
AT5G16110	202.15	262.76	204.67	225.08	167.86	197.77	380.42	304.78	212.79	240.32	277.91	311.75	115.16	151.82	207.36	135.42	178.18	182.98	309.11	214.26	275.33	193.86	257.57	230.38	59.53	86.72	68.22	96.15	81.21	80	141.29	104.59	60.88	56.35	54.23	63.71	54.13	76.7	81.72	68.04	87.24	99.99	87.88	55.6	62.41	86.41	127.4	112.43
AT5G16120	39.98	44.08	37.71	30.96	29.66	31.33	46.83	40.09	41.81	44.04	42.45	46.31	21.82	23.78	31.3	26.06	26.59	27.53	43.79	31.07	41.02	36.92	46.83	43.54	21.24	23.56	21.25	23.64	16.96	16.52	23.13	20.95	16.58	18.04	18.8	21.63	18.23	19.89	21.79	17.46	22.21	18.82	24.31	21.19	19.4	22.96	24.21	23.18
AT5G16130	204.29	236.4	221.21	318.51	320.27	308.34	201.22	240.51	311.2	269.69	208.16	195.38	343.02	463.85	338.09	414.12	343.77	360.25	194.46	255.33	276.07	303.41	238.71	285.31	171.19	180.12	162.83	174.15	176.54	182.27	107.67	107.92	120.42	104.6	111.09	99.09	254.36	242.66	221.75	226.37	259.76	245.67	117.48	117.88	119.29	140.11	111.67	121.77
AT5G16140	12.57	13.58	11.33	10.71	12.7	13.75	10.49	12.16	12.46	16.15	11.1	12.93	10.46	8.5	8.9	10.48	10.8	8.33	10.35	9.65	12.47	10.83	10.65	10.91	22.62	19.99	19.36	20.09	23.44	19.2	12.58	12.8	16.21	27.22	26.73	26.04	22.65	19.8	18.92	20.12	18.58	17.42	23.34	27.41	23.68	15.5	14.11	12.27
AT5G16150	129.45	127.05	132.81	109.82	103.27	105.13	106.38	110.98	109.45	129.53	128.32	128.92	103.68	92.23	89.4	88.44	75.73	74.49	87.1	97.37	98.38	108.73	104.34	103.18	81.07	80.43	94.99	100.37	96.21	99.9	116.32	101.4	90.95	93.21	93.27	100.89	79.15	83.36	79.05	97.85	94.37	89.58	92.78	90.52	88.21	107.34	104.91	109.7
AT5G16160	4.37	4.35	2.54	5.3	5.55	4.78	3.85	3.72	4.77	3.99	5.29	3.68	2.76	1.87	3.04	3.4	3.16	3.51	2.78	2.59	3.11	3.59	3.44	2.68	2.7	2.22	2.3	1.99	3.51	2.29	2.45	3.52	5.45	2.25	1.41	2.17	1.91	1.33	0.25	2.04	2.29	2.32	1.82	1.71	2.08	3.78	3.42	2.57
AT5G16170	0.95	0.28	0.77	0.22	0.8	0.51	0.51	0.45	0.73	0.81	0.49	0.62	1.46	2.84	1.47	0.92	0.93	0.53	0.52	0.51	1.05	1.07	0.74	0.38	0.04	0.21	0.33	0.97	0	0.26	0.49	0.88	0.26	0.6	0.2	0.41	0.36	0.37	0.12	0.14	0.52	0.29	0.25	0.33	0.08	1.44	0.37	0.15
AT5G16180	24.18	21.14	22.71	19.92	19.11	18.52	26.98	28.99	23.18	23.54	25.19	24.54	20.07	20.27	21.17	18.84	20.6	20.57	27.93	25.92	25.09	24.73	27.57	25.61	21.47	23.95	25.73	26.13	21.84	22.4	20.07	22.34	17.35	21.7	21.76	25.65	21	23.18	22.63	19.34	21.46	20.42	23.2	24.51	25.34	14.15	17.7	17.73
AT5G16190	3.27	3.56	3.43	4.16	2.29	3.49	2.2	2.06	3.25	4.88	5.84	3.15	6.48	9.05	4.69	5.13	3.74	5.3	7.03	10.5	6.18	3.44	2.79	3.54	5.73	5.09	6.04	6.32	5.77	6.16	4.03	4.53	4.89	5.11	4.08	5.01	4.16	3.64	3.89	3.5	4.65	4.71	3.43	2.62	4.03	4.88	2.3	2.33
AT5G16200	5.33	3.49	5.25	6.15	8.41	7.41	5.1	6.35	6.91	6.28	7.67	6.66	12.31	9.84	10.3	12.92	12.57	15.81	12.51	16.95	11.3	9.76	7.08	9.16	3.42	3.78	3.89	7.56	5.71	7.19	15.35	12.56	21.12	5.67	6.95	5.59	4.86	7.52	5.2	14.12	16.67	11.75	6.4	8.01	7.6	22.04	13.99	15.76
AT5G16210	21.3	18.88	18.72	19.21	19.02	19.49	18.61	18.48	20.91	18.8	20.18	19.54	18.39	20.55	19.4	19.1	18.67	18.59	19.13	19.72	19.33	20.17	19.94	18.26	11.23	10.26	11.92	14.19	13.35	14.15	14.37	15.68	14.72	10.39	9.47	11.28	12.41	11.98	10.84	13.26	12.66	13.93	11.46	11.82	10.05	15.47	14	13.43
AT5G16220	19.28	19.06	16.37	19.92	21.57	19.59	22.89	21.85	20.12	20.98	20.58	18.76	25	21.81	21.92	24.68	22.95	24.46	24.76	22.54	23.7	21.92	23.96	24.42	10.84	11.61	12.15	17.35	14.2	15.83	26.3	25.97	27.57	10.92	13.2	12.45	13.6	14.73	13.04	22.3	18.55	17.91	13.86	14.43	12.55	28.08	25.76	25.23
AT5G16230	2.66	2.75	2.27	3.04	2.74	1.94	1.7	1.86	2.98	2.27	3.46	2.71	1.33	2.82	3.64	2.19	1.64	2.49	1.47	2.88	3.17	1.65	2.4	1.75	6.14	5.2	5.22	4.92	4.83	5.31	4.17	4.59	6.72	6.75	5.92	7.08	4.28	3.33	2.78	3.76	2.46	4.48	3.76	5.71	4.16	3.76	3.5	2.78
AT5G16235	0.14	0.05	0.11	0.05	0.05	0	0.17	0	0	0.04	0.11	0.11	0	0	0.11	0.05	0	0.1	0	0.11	0	0	0	0	0.05	0	0.29	0.15	0.37	0.1	0.12	0	0.06	0.24	0.09	0.2	0.4	0.19	0.05	0	0	0	0.29	0.15	0.08	0.06	0.11	0.37
AT5G16240	17.65	15.36	15.01	16.5	14.98	14.9	11.54	15.4	14.97	22.14	24.47	20.91	17.76	14.09	13.89	17.49	15.61	16.13	19.18	17.28	14.87	15.78	14.76	15.42	15.74	14.95	16.08	12.91	13.67	12.52	16.89	17.7	16.86	17.22	18.31	17.43	16.64	16.06	14.21	18.05	16.7	15.04	16.79	16.31	15.93	20.07	18.84	19.64
AT5G16250	43.18	42.7	44.36	41.73	44.94	50.42	19.29	31.11	43.43	66.46	39.41	45.99	39.28	59	35.15	50.65	25	34.82	26.45	43.08	57.37	40.78	19.97	35.8	12.65	14.78	20.65	15.97	12.48	16.23	6.39	6.15	7.26	9.67	8.68	9.97	16.09	14.6	12.08	11.6	12.18	10.09	9.73	10.59	7.48	9.18	9.51	7.93
AT5G16260	22.35	23.77	20	23.39	20.84	21.32	23.23	26.31	26.02	25.95	25.11	29.84	14.43	19.83	18.9	22.13	18.89	18.6	22.73	19.37	21.22	23.7	24.8	23.61	10.7	10.73	10.39	10.56	11.46	12.22	12.83	11.75	13.33	11.1	12.8	13.93	10.1	9.21	11.36	11.74	10.21	11.9	10.37	10.77	9.07	13.98	11.9	12.85
AT5G16270	36.93	33.37	33.92	34.22	34.17	33.7	34.86	34.64	36.81	40.33	42.62	41.06	32.86	32.87	30.93	34.18	30.79	28.42	36.03	39.29	37.69	37.04	35.06	35.25	19.73	21.3	23.47	20.38	21.05	19.98	22.71	21.94	25.17	21.42	21.34	24.01	24.26	22.46	22.37	23.42	21.77	21.48	22.2	23.35	23.26	27.03	23.38	22.9
AT5G16280	21.77	21.46	22.27	22.1	24.14	21.82	18.28	18.83	20.53	21.78	24.66	21.89	24.06	24.38	23.09	24.07	21.55	21.3	22.31	25.82	22.18	20.96	20.2	21.55	13.72	13.62	14.8	16.63	16.26	17.99	14.17	15.17	16.93	13.49	13.07	14.29	15.16	14.52	14.67	17.29	16.69	17.74	12.81	13.38	13.65	17.2	14.79	15.41
AT5G16285	0	0	0	0	0	0	0	0	0	0	0	0	0	0	0	0	0	0	0	0	0	0	0	0	0	0	0	0	0	0	0	0	0	0	0	0	0	0	0	0	0	0	0	0	0	0	0	0
AT5G16290	30.19	31.44	31.07	33.37	34.73	36.05	28.49	30.92	36.2	35.2	31.56	32.88	30.42	32.13	29.93	38.08	35.17	40.22	27.66	25.05	30.47	39.59	34.44	38.81	30.56	26.55	31.12	37.19	38.42	37.58	38.36	42.4	51.53	35.1	34.66	39.99	36.58	36.06	34.15	44.94	45.77	43.36	34.21	38.57	38.55	43.74	37.11	41.32
AT5G16300	21.33	22.09	22.08	25.82	27.67	23.55	18.51	19.17	24.22	20.41	24.12	20.31	38.24	37	32.01	30.64	31.1	29.59	26.05	35.81	28.21	23.65	23.15	25.8	12.82	11.41	12.89	17.21	17.58	16.91	16.3	16.33	18.14	11.83	12.42	12.83	16	16.73	14.13	19.1	18.76	17.75	13.58	13.95	13.73	17.21	14.39	14.17
AT5G16310	12.26	11.02	11.57	12.04	11.17	11.22	13.34	10.97	12.3	13.25	12.11	13.24	7.43	10	9.69	10.78	9.92	11.24	9.55	10.66	11.87	11.6	11.57	10.22	10.77	7.23	8.37	9.87	8.24	9.7	10.78	11.89	11.58	7.94	7.76	8.02	8.45	7.97	7.57	9.28	10.1	8.89	7.75	8.57	8.42	10.95	12.38	10.57
AT5G16320	4.89	5.32	5.75	5.15	5.54	3.88	4.35	5.6	6.56	4.65	4.91	5.93	3.85	3.24	3.36	5.49	4.28	4.4	4.32	4.85	4.41	5.53	4.61	4.47	1.72	2.36	2.75	2.68	2.6	2.47	2.59	3.57	4.1	2.41	3.4	3.21	2.57	2.5	2.77	2.73	2.97	3.32	2.75	3.57	3.04	4.47	3.63	2.94
AT5G16330	0	0	0	0	0	0	0	0	0	0	0.1	0	0	0	0	0	0.1	0	0	0	0	0	0	0	0	0	0	0	0	0	0	0	0	0	0	0	0	0	0	0	0	0	0	0	0	0	0	0
AT5G16340	10.86	10.08	9.56	9.57	9.76	9.88	6.96	8.47	7.44	7.71	10.67	8.41	14.55	9.91	11.08	9.48	14.51	10.66	8.74	11.28	6.97	7.64	6.52	7.03	0.37	0.21	0.23	0.88	0.63	0.54	0.54	0.56	0.78	0.69	0.96	0.96	0.92	0.33	0.58	0.42	0.66	0.61	0.83	0.41	0.46	0.59	1.06	1.02
AT5G16350	61.76	51.92	53.38	64.06	67.76	60.53	35.29	41.14	43.4	45.05	47.44	47.99	42.22	32.71	38.29	49.64	55.98	59.18	31.45	30.69	29.72	49	44.36	42.88	8.86	8.83	11.12	7.64	8.45	8.91	6.05	7.17	8.3	12.66	14.18	12.47	9.8	8.04	9.42	7.56	9.18	8.18	8.78	9.55	8.64	6.62	5.93	5.6
AT5G16360	4.95	5.36	4.26	5.32	4.93	6.21	9.94	6.09	7.3	7.76	6.92	6.12	9.93	9.2	9.48	5.07	6.55	5.32	21.29	18.57	16.47	9.44	11.19	8.73	0.62	0.75	0.69	0.85	0.61	0.64	1.34	1.15	0.89	1.06	0.38	0.99	0.34	0.56	0.49	0.49	1.1	0.79	1.34	0.57	0.31	1.58	1.84	1.57
AT5G16370	44.56	55.32	40.69	49.21	31.84	43.6	95.33	66.21	48.26	40.13	55.33	60.73	30.34	35.18	45.6	25.7	44.73	39.61	89.15	48.43	51.53	54.64	88.55	66.32	15.98	25.3	14.64	24.41	18.81	11.65	57.38	23.84	12.04	14.68	15.74	20.43	10.14	27.53	27.18	14.13	26.78	30.99	30.89	10.99	15.13	32.66	70.67	64.03
AT5G16375	0	0	0	0	0	0	0	0	0	0	0	0	0	0	0	0	0	0	0	0	0	0	0	0	0	0	0	0	0	0	0	0	0	0	0	0	0	0	0	0	0	0	0	0	0	0	0	0
AT5G16380	5.85	5.83	7.25	8.71	7.85	5.6	7.96	5.51	5.93	6.43	5.74	6.05	2.82	5.19	5.85	3.54	3.89	4.63	3.74	3.8	4.44	5.67	4.77	4.63	0.84	1.63	1.82	1.53	0.94	2.03	2.24	1.47	2.41	1.57	1.23	1.59	1.74	1.27	1.58	2.12	1.45	1	1.66	2.11	1.34	3.02	1.91	2.62
AT5G16390	112.39	117.63	108.61	120.74	120	117.97	97.01	95.38	111.42	103.49	99.33	88.41	160.35	146.49	135.24	134.46	142.36	135.12	116.36	137.27	127.32	117.53	115.25	113.48	143.78	142.86	142.7	154.3	171.68	173.68	118.84	128.49	107.26	124.79	119.6	130.73	138.85	144.89	140.84	146.32	150.09	139.63	116.77	119.19	120.09	104.02	108.45	114.7
AT5G16400	141.88	131.87	135.23	86.52	90.21	98.15	95.48	104.58	98.63	134.54	133.59	144.3	88.01	78.91	80.54	57.56	63.01	60.31	91.87	95.11	94.51	79.15	82.31	82	191.93	187.08	185.58	136.97	155.74	142.98	107.5	89.74	66.92	165.85	169.22	169.61	151.04	149.02	147.52	93.22	104.56	96.28	144.16	146.79	144.91	60.05	83.9	87.35
AT5G16410	10.21	7.86	6.78	1.94	2.12	1.93	5.45	3.42	4.27	14.29	14.23	13.44	2	1.71	2.01	1.96	1.01	0.88	5.09	5.33	5.84	2.7	3.14	2.6	0.2	0.07	0.39	0.17	0.03	0.14	0.31	0.17	0.08	0.23	0.29	0.33	0	0	0.1	0.11	0.03	0	0	0.03	0.4	0	0.08	0.16
AT5G16420	2.14	2.65	2.56	3.69	2.89	2.74	2.44	2.47	2.94	2.98	3.13	2.44	1.2	2.84	2.5	2.41	1.78	1.69	2.04	2.78	2.72	1.71	2.93	2.08	0.4	0.73	0.89	0.7	0.66	0.71	0.68	1.04	0.55	0.91	0.59	1.25	1.13	0.93	0.98	0.72	0.66	0.61	0.64	0.55	0.79	0.79	0.41	0.67
AT5G16430	0	0	0	0	0	0	0	0	0	0	0	0	0	0	0	0	0	0	0	0	0	0	0	0	0	0	0	0	0	0	0	0	0	0	0	0	0	0	0	0	0	0	0	0	0	0	0	0
AT5G16440	29.22	28.47	29.77	32.41	34.07	32.87	28.43	25.9	32.83	31.48	27.24	27.39	37.82	41.32	36.38	36.28	30.33	33.69	25.64	29.32	29.88	32.31	27.56	30.85	16.11	17.54	16.52	19.09	17.44	19.43	14.12	16.14	16.55	16.7	15.96	15.25	17.08	18.22	14.63	16.99	18.27	18.73	15.85	15.82	15.05	17.11	16.15	15.35
AT5G16450	22.11	18.7	19.42	23.61	22.71	22.09	19.25	19.2	23.48	21.19	21.52	20.98	14.13	17.23	19.17	19.96	17.68	17.14	19	15.17	16.32	20.19	21.52	19.42	3.25	3.22	3.89	4.49	4.51	4.75	5.59	4.19	7.45	5.75	5.07	6.91	3.64	2.27	2.94	5.87	5.82	4.54	3.27	3.71	3.74	7.7	7.15	6.73
AT5G16453	0	0.21	0	0.2	0	0	0	0	0.22	0.2	0.41	0	0	0	0	0.63	0	0	0	0	0.41	0	0	0	0	0	0	0	0	0	0	0	0	0.18	0	0	0	0	0	0	0	0	0	0	0	0	0	0
AT5G16460	0	0	0	0	0	0	0.11	0	0	0.16	0	0.05	0.16	0	0	0	0	0.11	0	0.11	0.16	0.06	0.17	0	0	0	0	0	0	0	0	0	0	0	0	0	0.05	0	0	0.06	0	0	0	0	0	0	0.06	0
AT5G16470	142.51	148.31	157.42	181.15	169.6	167.02	170.78	167.05	172.98	167.13	163.94	168.65	146.79	167.2	163.47	184.73	172.82	196.29	187.41	157.23	151.96	186.24	181.58	170.45	72.05	79.33	75.28	100.09	96.25	85.35	109.7	120.69	131.26	69.39	78.08	71.49	93.14	82.41	78	98.76	117.09	114.68	88.01	73.66	83.52	118.3	118.86	101.2
AT5G16480	21.23	23.49	22.78	18.26	18.2	20.53	23.49	22.01	20.53	23.02	24.24	24.46	16.11	15.7	15.16	15.16	16.78	17.02	16.74	15.44	19.53	18.3	18.83	19.11	9.03	7.19	6.45	6.98	7.04	8.61	6.93	7.83	5.91	7.38	9.6	6.33	8.63	7.07	6.31	6.18	5.75	7.4	5.47	5.78	5.4	5.17	6.71	5.42
AT5G16486	1.41	0.99	1.34	0.6	0.84	0.87	0.5	0.24	1.18	1.69	0.6	1.2	0.12	0.37	0.48	0.5	0.63	0.59	0.38	1.12	0	0.25	0.25	0.9	0.11	0	0	0.23	0	0.12	0	0.14	0.28	0.11	0.64	0	0.22	0.22	0.22	0.37	0.12	0.22	0.33	0.22	0	0	0	0.55
AT5G16490	2.55	3.85	2.94	4.18	5.1	5.37	2.6	6.8	6.26	9.31	5.32	6.1	2.48	3.16	3.65	6.21	3.14	4.92	5.47	6.12	4.37	3.8	4.44	6.66	0.87	0.48	1.33	1.27	1.24	1.1	1.48	2.41	2.08	2.33	1.29	2.37	1.98	0.76	0.78	0.75	0.6	0.86	0.95	1.82	1.83	2.36	1.84	2.02
AT5G16500	0	0	0	0	0	0	0	0	0	0	0	0	0	0	0	0	0	0	0.05	0	0	0	0.03	0	0	0	0	0	0	0	0	0	0	0	0	0	0	0	0	0	0	0	0	0	0	0	0	0
AT5G16510	21.12	22.18	22.69	25.35	28.26	26.33	17.77	18.23	24.56	24.53	19.84	21.09	22.02	37.87	25.41	27.38	20.58	21.32	17.48	21.93	21.59	21.47	24.1	25.27	12.3	10	9.94	12.47	12.34	12.97	10.57	10.7	13.24	12.09	8.93	9.89	11.39	12.01	9.91	11.74	11.92	13.44	9.37	11.08	10.94	13.47	13.07	11.28
AT5G16520	15.8	14.35	14.91	13.31	14.49	13.74	16.23	14.77	15.12	15.1	16.74	17.82	18.66	17.01	19.15	16.43	15.3	13.79	19.35	23.22	23.54	14.78	17.74	17.58	8.77	9.6	9.67	10.66	8.4	10.02	11	11.48	9.44	9.16	7.67	9.33	9.91	10.47	9.14	9.15	8.7	8.37	9.26	9	8.37	9.74	11.39	9.57
AT5G16530	4.74	3.65	3.64	3.98	10	9.83	2.85	2.18	4.01	2.84	1.47	1.98	7.31	7.02	6.25	8.95	7.77	15.56	2.64	4.47	1.31	3.79	3.68	5.7	0.22	0.18	0.35	0.54	0.69	1.23	0	0.38	0.17	0.21	0.04	0.22	0.69	0.39	0.62	0.88	0.59	0.87	0.3	0	0	0.34	0.28	0.05
AT5G16540	49.44	45.81	49.04	42.52	46.28	46.2	39.37	42.26	43.1	45.51	38.95	47.05	35.71	31.12	36.09	37.28	32.89	39.44	36.92	34.77	40.65	43.12	36.48	40.99	61.24	68.57	70.1	78.17	79.8	78.67	71.15	72.32	67.09	70.36	60.95	62.53	59.14	58.2	65.6	64.33	67.08	72.9	66.99	57.24	66.69	55.89	64.76	65.95
AT5G16550	29.4	27.8	29.01	33.27	30.37	32.56	37.69	31.68	35.75	29.95	31.46	29.04	22.34	21.03	23.83	27.01	24.19	22.85	27.2	24.47	28.11	32.69	36.36	31.33	9.35	8.55	10.72	12.52	9.17	10.45	16.71	15.9	13	15.6	12.34	15.09	9.47	9.33	7.78	9	10.1	11.06	10.67	11.58	9.95	13.35	14.97	10.43
AT5G16560	12.9	14.47	14.45	15.95	19.97	14.85	19.43	19.45	21.24	20.61	18.41	20.34	5.75	8.75	7.93	10.26	8.22	8.7	11.85	8.87	12.34	12.43	15.43	12.69	6.61	7.09	7.92	9.88	8.79	9.91	9.07	11.53	9.55	9.31	8.84	9.51	6.77	5.58	5.83	6.23	5.4	5.05	5.82	6.19	6.38	6.89	6.53	6.11
AT5G16570	0.55	0.61	0.64	0.32	0.52	0.45	0.17	0.41	0.92	0.92	1.06	0.91	0.59	2.29	1.03	1.15	0.45	0.35	0.21	0.13	0.38	0.54	0.37	0.55	0.44	0.59	0.44	0.54	0.36	0.61	0.48	0.24	0.29	1.15	0.88	1.06	0.4	0.25	0.37	0.17	0.54	0.55	0.66	1.25	1.25	0.47	0.09	0.32
AT5G16580	0	0	0	0	0	0	0	0	0	0	0	0	0	0	0	0	0	0	0	0	0	0	0	0	0	0	0	0	0	0	0	0	0	0.1	0	0	0	0	0	0	0	0	0	0	0	0	0	0
AT5G16590	21.26	24.44	21.05	21.77	21.41	22.67	14.99	17.02	23.13	19.96	22.62	17.39	89.16	81.61	64.59	59.08	61.41	60.62	57.75	88.81	59.66	33.74	32.93	34.39	24.72	26.02	24.87	27.38	31.46	29.95	22.96	25.24	25.8	26.4	27.6	30.24	26.57	28.52	25	29.84	33.96	30.25	28.24	27.76	25.97	22.64	22.08	23.49
AT5G16600	4.8	6.2	5.5	4.52	4.46	4.81	3.26	4.48	5.57	6.8	5.01	6.52	3.51	5.36	2.89	3.53	1.22	1.01	2.52	3.64	3.31	3.22	2.96	3.08	1.91	1.32	1.66	1.48	1.03	1.04	0.64	1.25	1.79	1.54	1.04	1.52	1.51	1.53	1.55	0.76	0.9	1.49	1.3	1.9	1.86	2.63	1.27	1.63
AT5G16610	11.22	11.69	10.54	10.86	10.53	10.19	11.18	11.95	11.39	12.65	14.03	14.22	9.29	9.71	9.27	10.94	9.96	10.39	13.29	11.84	12.31	10.86	11.11	12.23	6.96	8.04	7.67	6.44	6.85	7.61	8.09	7.2	9.57	7.8	6.5	7.05	6.63	7.44	7.55	7.4	7.23	6.87	7.28	8	8.39	10.45	7.9	9.14
AT5G16620	53.69	59.04	57.58	75.25	74.46	70.1	73.83	69.46	69.33	63.28	59.35	59.06	58.08	59.7	55.81	76.5	71.51	70.21	55.62	53.65	59.32	71.21	68.37	65.18	63.6	65.59	62	58.86	62.11	62.17	57.86	60.36	66.37	59.33	60.27	58.84	72.3	77.28	68.74	68.04	69.15	64.65	61.18	65.03	62.55	67.46	60.37	60.46
AT5G16630	10.65	10.26	9.96	9.38	9.36	8.68	11.36	10.37	10.92	12.48	10.39	13.21	6.36	6.89	7.4	7.61	7.64	8.08	11.08	7.85	9.76	9.7	10.66	10.4	4.99	5.43	5.32	5.69	4.9	4.81	5.32	4.57	4.31	5.6	5.56	5.55	5.91	4.85	5.07	4.35	5.28	4.32	5.44	5.69	4.06	4.75	4.41	4.54
AT5G16640	1.9	2.08	1.86	1.88	1.81	1.96	2.22	1.19	2.01	2.24	2.59	2.33	2.63	2.31	2.46	2.35	1.91	2.05	2.46	2.51	2.79	2.42	1.64	1.83	1.27	1.63	1.28	1.09	1.6	1.34	1.39	1.44	1.47	1.22	1.24	1.33	1.23	1.9	1.74	1.74	1.52	1.51	2.01	1.48	1.65	1.45	2.55	1.7
AT5G16650	52.96	61.79	51.8	43.38	32.78	38.15	57.51	57.48	45.5	52.38	54.83	61.37	29.94	35.79	43.7	31.18	33.14	37.33	56.05	40.89	54.7	40.89	47.95	52.92	47.11	51.28	41.82	39.06	35.54	31.59	52.5	40.16	22.6	33.49	36.96	31.01	33.98	39.47	45.7	29.7	37.92	40.04	46.63	32.41	41.44	31.36	55.71	52.76
AT5G16660	110.95	113.72	106.92	117.81	113.11	102.05	131.19	125.58	111.05	97.35	105.6	108.5	102.63	97.08	101.37	100.33	109.38	97.97	112.86	96.94	103.43	117.32	110.49	100.95	84.18	80.76	77.9	100.5	81.18	83.43	111.82	120.18	109.56	75.38	75.86	73.76	73.64	78.88	72.58	97.95	92.82	82.03	83.36	69.72	78.62	117.7	124.21	113.12
AT5G16680	22.93	20.23	20.9	20.99	21.41	20.91	25.02	23.66	23.44	24.28	26.08	28.18	19.48	20.83	21.79	20.75	19.19	18.67	27.83	26.56	23.78	22.59	25.49	23.85	9.68	10.77	11.88	11.68	11.97	10.97	11.89	13.26	12.39	11.35	11.55	10.85	11.81	12.07	11.73	12.7	12.5	11.48	12.12	12.38	11.67	12.09	14.03	13.91
AT5G16690	1.83	2.98	2.58	3.76	3.04	2.77	2.35	2.61	3.7	3.82	2.44	2.86	2.18	3.73	2.88	4.49	1.87	1.57	1.79	1.85	3.38	3.42	2.33	3.5	1.69	1.34	1.05	1	0.97	1.24	0.55	0.56	0.65	1.25	1.41	1.31	1.53	1.87	1.83	1.67	1.35	1	0.94	1.98	1.94	0.83	0.83	0.75
AT5G16700	0	0	0	0	0	0	0	0	0	0	0	0	0	0	0	0	0	0	0	0	0	0	0	0	0	0	0	0	0	0	0	0	0	0	0	0	0	0	0	0	0	0	0	0	0	0	0	0
AT5G16710	156.94	139.36	144.11	102.63	109.52	107.41	108.24	116.88	116.3	141.21	131.18	133.46	121.72	101.22	109.21	98.31	91.12	94.27	107.77	108.25	109.77	102.51	96.59	97.24	224.63	210.78	215.82	163.96	157.35	157.59	167.55	169.81	178.15	248.39	230.58	231.38	207.14	192.35	195.36	158.58	142.58	144.59	216.43	245.64	231.71	172.95	186.96	175.21
AT5G16715	32.38	33.82	30.41	32.2	30.3	30.44	33.56	37.31	37.06	35.91	34.19	38.6	27	25.92	27.95	31.11	27.72	30.16	32.74	31.55	32.8	34.07	33.48	31.9	31.13	35	33.94	29.05	33.63	29.9	23.85	27.23	26.75	37.68	39.23	39.89	35.78	36.25	35.52	30.85	27.57	31.79	36.02	44.7	40.64	26.53	29.89	26.47
AT5G16720	16.97	14.86	15.25	15.5	11.94	16.09	7.92	9.16	10.84	14.97	13.67	14.08	12.32	13.32	12.97	12.38	11.39	13.47	9.79	11.67	11.83	10.38	10.27	9.25	5.19	5.23	6.48	4.05	5.19	4.76	2.67	2.83	3.55	8.15	8.93	7.28	5.57	5.69	6.06	4.7	4.77	4.18	6.79	8.41	7.92	3.68	3.03	3.71
AT5G16730	72.83	67.78	67.32	71.02	72.12	72.94	63.85	70.87	70.51	65.12	70	66.57	121.29	112.83	99.38	108.83	111.55	103.08	120.71	146.04	104.52	87.19	95.11	88.46	29.29	29.7	31.47	38.38	41.01	43.9	55.92	56.72	67.66	33.97	36.43	39.94	30.79	33.14	30.5	44.07	43.38	43.49	38.71	38.78	40.72	58.47	55	53.11
AT5G16740	0	0	0	0	0	0	0	0	0	0	0	0	0	0	0	0	0	0	0	0	0	0	0	0	0	0	0	0	0	0	0	0	0	0	0	0	0	0	0	0	0	0	0	0	0	0	0	0
AT5G16750	8.74	9.63	9.44	15.79	17	14.05	10.28	10.8	15.64	9.84	9.44	9.64	15.52	20.54	15.2	26.27	24.32	24.86	9.56	11.97	14.48	18.59	13.86	16.71	3.15	3.43	3.73	5.06	4.95	6.32	6.14	5.72	6.6	3.37	3.35	2.97	5.63	7.23	5.93	8.85	9.58	8.6	3.2	3.73	3.4	7.45	4.92	5.77
AT5G16760	38.07	41.27	37.07	46.8	48.44	44.36	38.94	39.14	43.15	43.12	44.81	38.71	51.35	59.98	51.43	56.58	52.3	53.38	48.22	62.1	48.99	44.86	44.74	46.67	29.1	29.16	29.07	34.5	35.87	35.79	39.91	41.91	49.49	28.32	27.34	29.46	33.95	30.63	27.45	42.16	38.34	37.49	27.89	29.95	30.19	43.84	46.66	39.7
AT5G16770	0.97	0.7	1.19	0.53	2.17	1.14	0.79	0.77	2.91	0.96	1.85	2.99	0.15	0.23	3.61	0.54	1.62	0.28	2.09	2.28	2.72	0.32	2.26	1.14	0.18	0.11	0	0.04	0	0.11	0.33	0.09	0.09	0.17	0	0.66	0.21	0	0.07	0	0.03	0.07	0.14	0	0	0.05	0.18	0.04
AT5G16780	32.59	31.54	33.19	32.14	31.11	33.02	34.1	36.85	35.13	38.24	37.85	39.77	25.95	30.21	30.07	33.52	32.26	31.77	34.85	32.63	29.9	33.22	34.42	33.64	15.57	15.42	18.32	18.35	19.44	19.13	24.43	25.81	25.31	18.85	19.4	20.99	16.21	17.74	18.07	21.06	20.62	20.26	19.99	18.82	17.76	28.85	25.08	24.67
AT5G16790	3.28	2.79	4.01	2.68	4.04	3.29	2.64	1.56	2.9	3.82	3.14	3.23	3.39	3.16	2.19	3.89	2.2	2.97	2.5	3.13	3.68	2.41	2.09	2.81	3.4	3.08	3.57	2.96	1.73	2.64	1.6	2.12	2.92	4.36	4.27	2.45	3.16	3.67	3.3	3.75	2.91	2.5	3.22	5.32	3.44	2.02	1.52	2.18
AT5G16800	26.55	24.94	22.19	21.44	21.99	22.42	19.58	23.15	24.27	29.31	31.19	29.61	19.41	18.92	20.6	18.99	17.99	19.87	24.93	25.48	24.73	18.97	19.42	20.13	11.7	8.52	11.86	9.89	9.93	11.54	9.47	12.23	10.98	15.56	14.16	14.51	12.67	10.95	10.69	10.81	8.7	9.11	15.06	16.93	13.87	12.38	11.49	12.55
AT5G16810	24.12	26.94	24.88	26.04	27.45	23.87	28.9	26.95	23.83	21.07	24.75	24.83	17.71	21.05	20.91	18.98	22.28	22.02	18.29	16.69	18.03	22.03	22.82	24.48	22.82	25.22	22.1	25.39	26.45	27.14	31.1	26.07	26.45	18.38	19.42	23.22	20.3	24.71	23.95	26.44	30.51	26.05	25.11	19.71	21.42	25.28	27.45	26.6
AT5G16820	16.09	16.59	15.04	19.14	17.49	16.33	21.22	21.07	19.04	16.68	18.27	19.78	10.78	13.17	14.42	14.72	16.02	12.76	14.28	12.71	13.03	17.85	17.21	16.24	7.07	6.52	7.88	7.82	7.94	6.99	9.75	10.11	6.93	6.29	5.28	5.32	6.52	6.42	6.78	7.5	7.05	7.25	7.76	5.59	5.54	6.48	9.9	8.16
AT5G16830	41.65	40.47	39.04	38.71	36.77	39.17	55.52	45.37	42.34	42.96	40.65	46.65	42.95	46.91	47.69	39.99	40.71	44.7	61.36	57.1	58.5	40.24	50.2	43.16	28.6	30.77	31.78	34.16	30.35	33.98	48.39	42.34	38.85	33.24	33.31	32.25	33.76	31.91	30.03	35.04	38.74	38.45	42.21	35.14	34.86	43.06	46.09	46.19
AT5G16840	60.37	57.68	53.55	54.57	58.67	56.03	63.81	56.74	62.95	63.63	60.86	58.33	55.75	63.32	65	60.39	57.76	57.56	69	64.49	67.4	64.73	65.58	64.31	36.5	36.87	32.5	37.92	37.49	38.69	42.82	42.12	48.01	32.73	30.8	34.98	34.7	34.55	37.03	38.2	43.75	41.4	38.47	35.31	36.23	48.18	52.51	48.62
AT5G16850	0.25	0.36	0.37	0.57	0.64	0.46	0.49	0.43	0.56	0.79	0.3	0.54	0.45	0.95	0.33	0.77	0.5	0.44	0.18	0.67	0.58	0.51	0.28	0.64	0.09	0.07	0.14	0.05	0.05	0.18	0.02	0	0.02	0.07	0.02	0	0.07	0.07	0.11	0.12	0.1	0.18	0.02	0.02	0	0	0.16	0.11
AT5G16860	0.29	0.65	0.82	0.93	1.27	1.24	0.96	0.73	1.36	0.96	0.84	0.56	0.63	1.42	0.91	2.05	1.08	1.49	0.69	0.93	0.83	0.97	1.11	0.68	0.19	0.19	0.21	0.23	0.33	0.37	0.25	0.18	0.4	0.1	0.14	0.23	0.1	0.39	0.38	0.16	0.41	0.48	0.21	0.31	0.15	0.27	0.13	0.18
AT5G16870	13.9	18.02	13.65	14.21	16.69	16.26	12.2	12.17	14.05	16.02	16.61	18.98	12.13	15.27	11.37	14.38	13.28	12.3	9.78	12.88	12.39	12.84	11.45	14.8	16.17	15.01	13.64	15.01	15.27	14.61	11.89	15.1	16.13	12.12	11.4	14.18	8.34	10.58	11.22	14.32	16.45	12.2	10.5	11.43	10.61	17.32	15.34	11.51
AT5G16880	90.6	90.74	92.38	93.03	79.57	88.3	121.79	104.07	96.13	106.64	104.69	109.59	68.28	77.84	77.08	75.76	70.85	72.11	106.38	89.51	97.74	86.23	99.75	90.05	38.33	37.12	37.26	44.17	36.61	39.33	49.37	46.41	42.51	37.93	38.07	41.67	39.07	39.16	36.76	37.77	39.12	43.61	44.94	39.85	41.07	42.81	49.88	45.3
AT5G16890	10.73	7.46	8.39	10.93	9.79	10.36	7.58	7.29	9.5	8.78	11.64	10.61	11.48	12.38	10.29	11.7	11.26	11.13	10.01	14	9.9	10.21	9.17	9.66	6.53	6.52	5.85	5.78	5.45	6.28	5	6.31	6.08	5.83	5.47	6.18	6.79	6.15	5.49	6.11	5.88	6.76	5.35	5.36	4.34	7.31	5.81	5.74
AT5G16900	0.11	0.1	0.08	0.03	0.15	0.17	0	0.1	0.17	0.08	0	0.05	0.2	0.46	0.38	0.02	0.03	0.02	0.11	0.11	0	0.08	0.09	0.03	0.19	0.02	0	0.1	0	0	0	0.06	0	0.05	0	0	0.02	0.02	0.06	0	0.06	0.16	0.07	0	0.02	0.18	0.02	0.02
AT5G16910	8.76	8.73	8.63	9.73	11.11	10.68	12.74	10.89	13.73	10.14	10.32	11.48	14.85	18.76	16.58	12.6	13.3	11.33	17.51	20.97	17.54	13.94	15.19	14.8	4.47	5.14	5.13	6.9	6.16	6.16	8.1	6.72	6.49	4.64	4.78	5.71	6.09	5.13	5.73	6.53	6.7	6.91	5.79	4.68	4.08	7.53	6.42	5.65
AT5G16920	0	0	0	0	0	0.18	0	0	0.06	0	0	0	0	0	0.06	0	0	0	0	0	0	0	0	0	0	0	0	0	0	0	0	0	0	0	0	0	0	0	0	0	0	0	0	0	0	0	0	0
AT5G16930	4.32	4.5	4.89	12.31	10.93	9.83	6.75	6.68	8.88	5.51	4.77	3.69	7.85	10.69	9.1	15.8	14.2	13.54	4.41	5.28	5.16	10.26	7.27	9.69	2.25	2.28	1.82	2.4	2.73	3.48	2.89	3.77	6.3	1.87	1.38	1.21	3.57	3.36	3.49	5.25	5.35	5.8	1.68	2.4	2.19	5.13	2.97	3.96
AT5G16940	18	16.08	19.71	17.86	17.2	15.16	13.18	16.22	18.99	21.29	14.68	18.91	14.48	14.85	14.38	16.34	14.54	15.97	16.21	13.02	14	15.92	14.76	17.25	14.5	15.99	18.12	17.12	16.71	15.88	17.19	16.29	19.78	16.12	17.11	16.66	12.77	13.37	12.92	15.5	14.03	14.87	14.58	15.4	15.18	14.34	15.18	13.77
AT5G16950	8.9	9.62	9.67	9.94	9.47	9.42	6.13	8.27	8.27	8.84	8.36	7.19	10.18	10.36	9.58	9.51	11.23	10.74	8.3	10.57	7.29	10.23	6.37	7.83	2.48	4.35	3.77	3.36	3.97	5.46	4.01	5.8	4.46	4.79	6.42	4.97	5.13	3.36	2.39	5.63	5.58	4.11	5.61	4.52	3.4	5.57	5.37	5.73
AT5G16960	0.47	0.56	0.2	0.25	0.3	0.37	0.56	0.59	0.27	0	0.1	0.88	1.03	0.35	0.54	0.76	0.72	0.49	0.62	0.25	0.71	0.54	0.77	0.84	0.32	0.83	0.81	1.9	0.6	0.85	3.24	2.45	1.16	0.13	0.44	0.36	0.09	1.58	1.7	0.51	0.95	1.86	1.85	0	0.87	2.41	3.51	2.65
AT5G16970	102.4	97.94	81.78	76.28	89.3	78.83	165.34	120.17	98.98	63.18	82.94	106.98	65.49	73.09	112.76	83.27	131.85	87.89	94.89	57.46	82.74	96.64	116.23	103.72	76.83	91.23	69.87	119.6	101.39	94.27	154.9	128.67	77.48	65.42	72.08	86.88	64.29	125.79	107.41	75.39	132.61	173.38	132.22	69.97	88.64	109.73	169.32	135.6
AT5G16980	7.95	8.02	3.76	6.95	8.62	7.39	13.11	9.22	7.23	4.23	3.31	7.52	2.66	5.83	9.19	6.61	19.94	10.82	6.88	3.32	5.84	5.14	8.74	9.16	9.95	15.78	7.84	21.82	18.25	17.86	25.21	26.77	19.46	7.67	7.61	10.62	6.17	22.9	18.11	11.72	24.72	44.41	23.7	9.13	14.6	17.52	43.3	32.4
AT5G16990	22.47	21.06	19.78	22.92	24.88	23.49	16.39	17.84	22.09	23.29	23.42	22.34	21.18	17.68	17.25	24.86	19.14	23.54	19.93	22.85	23.96	22.68	19.49	20.77	16.36	14.6	17.95	25.02	23.02	27.91	31.35	37.96	47.7	20.37	21.76	21.84	18.11	16.17	17.39	34.55	27.71	28.59	22.09	20.92	23.13	36.02	32.43	31.03
AT5G17000	16.91	16.14	8.29	12.62	19.44	18.23	15.92	9.91	18.27	12.6	17.12	18.19	10	13.52	23.84	17.06	20.42	8.69	12.2	11.9	19.81	11.51	13.51	13.66	8.5	8.11	5.93	11.54	10.81	10.88	18.9	18.04	18.46	9.76	10.55	12.51	11.55	7.77	10.9	12.2	11.37	14.58	14.99	9.25	9.3	19.37	16.35	17.33
AT5G17010	14.68	13.02	14.47	15.43	17.38	16.69	18.25	15.89	20.59	17.18	15.27	15.8	13.04	14.42	17.86	19.64	18.94	14.43	14.73	14.27	17.97	21.05	20.91	18.36	6.52	7.03	7.55	11	8.41	11.18	27.51	35.39	43.19	9.02	9.23	9.67	9.83	10.01	9.77	18.8	11.95	12.9	11.18	10.81	11	33.04	29.14	28.46
AT5G17020	42.67	43.31	44.05	43.17	47.02	42.13	41.87	40.52	47.57	47.65	48.16	46.83	45.69	52.96	45.09	50.95	47.11	41.65	45.34	51.62	50.22	45.79	48.23	45.91	20.24	22.37	23.18	23.82	24.04	26.33	29.41	29.29	32.43	22.05	21.99	21.64	26.53	25.06	25.45	28.94	26.81	25.44	22.54	21.9	19.66	36.4	31	31.72
AT5G17030	0	0	0.08	0	0.08	0.12	0.08	0	0.04	0.08	0	0.16	0	0	0.08	0	0	0	0	0	0.08	0.04	0	0	0	0	0	0	0	0	0.04	0	0	0	0	0	0	0	0	0	0	0	0	0.18	0	0	0	0
AT5G17040	0.29	0.13	0.16	0.12	0.24	0.17	0.21	0.04	0.62	0.16	0.12	0.32	0.24	0.55	1.7	0.32	0.25	0.16	0.26	0.46	0.33	1.1	0.41	0.54	0	0.04	0	0.15	0.11	0.27	1.15	1.09	1.61	0.04	0.07	0	0.29	0.19	0.38	0.73	0.39	0.65	0.04	0.18	0.11	2.15	1.11	1.75
AT5G17050	33.34	33.31	30.46	36.87	42.64	38.31	45.91	37.23	54.59	36.4	29.91	38.03	23.76	34.12	38.97	49.43	46.16	48.2	35.79	27.22	29.15	53.02	44.12	51.66	24.66	25.58	23.16	32	29.57	33.76	54.9	63.96	83.18	28.76	27.61	27.8	36.35	33.76	36.53	50.4	41.89	45.03	38.77	42.02	39.69	81.85	68.65	72.16
AT5G17060	13.98	12.87	11.95	12.97	13.45	13.26	11.95	9.92	13.11	16.71	13.1	13.27	16.21	15.6	14.2	14.23	12.16	11.63	12.6	13.59	16.31	13.57	11.09	13.23	8.42	7.21	6.78	8.37	8.9	10.67	25.84	32.28	41.22	8.58	7.44	7.82	11.48	7.98	7.73	17.22	9	10.48	8.52	8.92	8.32	42.14	34.17	38.39
AT5G17070	18.6	20.02	19.38	19.92	21.26	18.2	15.94	18.26	17.62	19.4	17.7	19.45	19.29	24.15	18.92	21.69	18.27	18.78	17.86	18.3	19.28	16.74	17.54	19.86	13.71	14.49	15.26	12.35	12.11	13.41	10.16	12.01	11.56	12.45	13.16	12.71	16.94	14.3	12.28	14.73	15.49	15.89	12.1	14.25	12.03	10.3	12.92	10.4
AT5G17080	0	0	0	0	0	0	0	0	0	0	0	0	0	0	0	0	0	0	0	0	0	0	0	0	0	0	0	0	0	0	0	0	0	0	0	0	0	0	0	0	0	0	0	0	0	0	0	0
AT5G17090	0.22	0	0.14	0	0	0.07	0.21	0.14	0	0	0	0.34	0.21	0.07	0	0.14	0.14	0	0.07	0	0.07	0	0.36	0	0	0	0.13	0	0	0	0	0	0.16	0	0	0	0	0	0	0	0	0	0	0	0	0.08	0	0
AT5G17100	0	0	0	0	0	0	0	0	0	0	0	0.12	0	0	0	0	0	0	0	0	0	0	0	0	0	0	0	0	0	0	0	0	0	0	0	0	0	0	0	0	0	0	0	0	0	0	0	0
AT5G17110	0	0	0	0	0	0	0	0	0	0	0	0	0	0	0	0	0	0	0	0	0	0	0	0	0	0	0	0	0	0	0	0	0	0	0	0	0	0	0	0	0	0	0	0	0	0	0	0
AT5G17120	0	0	0	0	0	0	0	0	0	0	0	0	0	0	0	0	0	0	0	0	0	0	0	0	0	0	0	0	0	0	0	0	0	0	0	0	0	0	0	0	0	0	0	0	0	0	0	0
AT5G17130	0	0	0	0	0	0	0	0	0	0	0	0	0	0	0	0	0	0	0	0	0	0	0	0	0	0	0	0	0	0	0	0	0	0	0	0	0	0	0	0	0	0	0	0	0	0	0	0
AT5G17140	0	0	0	0	0	0	0	0	0	0	0	0	0	0	0	0	0	0	0	0	0	0	0	0	0	0	0	0	0	0	0	0	0	0	0	0	0	0	0	0	0	0	0	0	0	0	0	0
AT5G17150	0.26	0.08	0.08	0.16	0.16	0.25	0.5	0.08	0	0.16	0.16	0.32	0	0.16	0.16	0.33	0.25	0.08	0.08	0.08	0.08	0.5	0.17	0.17	0.07	0.07	0.07	0.08	0.15	0.23	0.09	0.09	0.28	0.14	0.21	0.88	0.14	0	0.07	0	0.15	0.22	0.37	0.07	0.22	0.1	0	0
AT5G17160	7.16	9.22	8.16	10.39	12.46	11.27	8.39	10.85	15.84	13.36	8.15	9.44	7.47	16.32	10.66	13.18	8.8	7.9	3.76	6.87	9.38	13.04	7.36	11.99	3.24	3.61	3.9	2.48	2.71	3.87	1.74	1.13	2.61	1.41	1.52	1.83	3.26	3.58	2.04	1.86	3.17	3.49	1.27	1.88	1.26	3.28	1.57	2.77
AT5G17165	25.29	23.15	23.27	19.95	16.76	19.27	33.54	36.81	27.26	27.02	21.31	28.95	10.23	13.24	20.25	15.98	21.06	16.5	24.73	15.12	21.77	27.33	30.34	34.21	8.26	6.34	7.82	9.04	6.23	8.89	32.17	36.96	45.21	17.37	12.69	14.47	6.31	6.87	6.67	12.78	7.91	6.6	13.9	16.74	20.02	33.26	41.23	44.51
AT5G17167	0	0	0	0	0	0	0	0	0	0	0	0	0	0	0	0	0	0	0	0	0	0	0	0	0	0	0	0	0	0	0	0	0	0	0	0	0	0	0	0	0	0	0	0	0	0	0	0
AT5G17170	194.09	205.74	212.02	161.05	192.52	193.99	231.64	218.25	201.68	156.82	159.95	165.99	153.19	144.07	196.98	190.75	204.1	199.04	190.2	124.79	152.27	208.5	209.69	221.91	365.24	349.77	307.82	331.1	373.57	345.66	271.31	244.61	244.69	351.54	356.39	352.36	285.78	274.73	369.97	332.43	318.36	333.3	397.45	357.05	386.37	255.96	279.37	282.25
AT5G17180	0	0	0	0	0	0	0	0	0	0	0	0	0	0	0	0	0	0	0	0	0	0	0	0	0	0	0	0	0	0	0	0	0	0	0	0	0	0	0	0	0	0	0	0	0	0	0	0
AT5G17190	66.4	59.84	73.01	75.62	84.24	76.57	56.87	67.08	80	59.52	51.34	53.22	72.11	81.28	69.26	71.16	66.16	72.98	50.64	57.73	66.86	72.42	74.13	78.19	30.42	31.47	28.94	31.78	28.58	32.12	46.41	47.58	61.5	26	22.71	25.06	33	31.32	33.37	43.45	34.17	36.92	29.9	29.24	30.09	64.79	59.02	56.17
AT5G17200	0	0	0	0	0	0	0	0	0	0	0	0	0	0	0	0	0	0	0	0	0	0	0	0	0	0	0	0	0	0	0	0	0	0	0	0	0	0	0	0	0	0.05	0	0	0	0	0	0
AT5G17210	9.42	9.11	8.95	11.84	14.49	11.67	6.53	7.3	10.47	11.17	11.85	9.85	14.33	14.45	11.26	14.29	10.18	13.15	13.51	18.01	15.96	10.28	10.33	14.02	3.13	3.26	3.69	3.8	3.69	2.54	2.6	3.67	3.11	2.19	1.47	2.35	3.65	3.39	2.84	4.7	3.95	3.05	2.24	3.41	2.88	4.17	2.64	3.02
AT5G17220	5.47	10.18	6.29	22.55	22.12	19.11	19.74	13.74	34.57	9.64	5.5	6.8	6.98	11.49	11	34.38	14.74	25.02	4.17	5.55	10.62	23.47	11.89	23.18	0.57	0.63	2.01	11.16	3.86	8.52	12.93	23.96	32.94	2.14	0.87	1.73	2.54	2.01	1.08	8.82	7.42	6.31	1.4	4.11	3.45	20.74	14.94	23.54
AT5G17230	351.27	315.76	352.59	296.25	331.59	314.36	291.38	319.56	302.35	308.17	343.32	320.97	290.19	261.61	289.15	309.87	315.15	304.61	255.26	244.12	256.8	312.52	303.07	307.41	543.77	522.88	550.64	634.02	620.63	651.58	739.38	744.02	885.07	664.63	643.7	650.11	543.23	502.95	515.06	723.76	641.86	631.99	602.09	640.93	654.12	881.15	758.97	777.16
AT5G17240	3.57	3.78	2.99	6.59	8	6.27	3.98	6.07	7.41	4.38	4.85	3.68	7.64	8.08	6.26	11.01	8.4	8.68	3.73	6.26	5.41	7.06	5.96	7.59	2.62	2	2.02	3.2	2.64	3.33	8.66	11.22	14.44	2.14	1.5	1.79	2.39	3.22	1.6	6.85	4.42	3.51	1.65	1.51	1.77	19.86	14.11	13.78
AT5G17250	5.02	3.97	5.03	6.02	6.74	5.88	4.18	5.58	6.11	5.25	5.68	6.23	5.01	5.1	5.15	5.99	4.71	5.55	4.39	5.03	5.14	6.31	5.16	4.61	1.95	2.07	2.88	2.75	3.33	3.4	3.25	3.69	4.45	3.08	2.32	2.92	2.99	2.84	2.8	3.73	3.33	2.6	2.37	2.54	2.34	5.25	3.91	3.15
AT5G17260	0.73	0.14	0	0.24	0.14	0.11	0	0.1	0.19	0.59	0.17	0.07	0	0.28	0.24	0.25	0.11	0.17	0.14	0.28	0.14	0	0	0.18	0.16	0.29	0.09	0.06	0.22	0.03	0.07	0.04	0.24	0	0.06	0.06	0.16	0	0.19	0.21	0.17	0	0.09	0.16	0.06	0.16	0.12	0.2
AT5G17270	5.28	5.64	4.92	9.79	11.01	10.07	6.93	7.64	10.79	6.39	5.39	5.01	4.79	7.77	6.94	12.65	9.32	10.38	5.64	5.03	6.65	10.11	8.18	10.26	2.8	2.21	2.61	3.44	3.98	3.41	3.34	3.87	4.56	2.83	2.27	2.31	4.03	4.56	3.49	4.74	4.09	4.22	2.87	3.57	3.47	3.49	2.55	3.57
AT5G17280	60.17	69.37	57.83	67.02	56.89	58.83	89.03	83.72	64.95	52.62	62.11	53.79	66.67	66.95	67.5	54.51	63.85	71.91	75.85	82.54	65.83	59.77	69.97	58.95	61.27	71.59	55.1	61.48	58.19	54.06	71.76	69.4	61.79	65.35	53.64	56.52	57.24	60.71	55.7	55.98	48.98	48.39	71.12	53.99	55.6	67.43	78.56	73.02
AT5G17290	11.55	11.35	10.83	9.49	9.79	9.24	16.66	13.77	11.69	12.66	12.38	14.07	7.35	8.33	10.3	7.88	8.98	7.79	13.25	10.42	11.03	9.97	12.66	11.46	8.46	9.91	8.66	10.08	10.52	10.4	12.67	11.78	9.32	8.85	8.01	9.09	7.86	7.59	8.43	8.67	9.49	11.16	11.11	8.25	9.24	11.79	12.17	12.17
AT5G17300	154.85	165.53	142.74	101.8	77.63	103.79	222.66	177.72	145.09	164.53	193.62	225.85	57.67	83.94	124.99	70.43	91.86	97.93	183.79	91.6	136.71	132.18	174.48	161.23	48.04	58.44	42.35	32.53	27.35	20.63	40.05	29.3	13.64	24.16	27.03	26	37	47.78	58.66	25.56	37.22	38.07	44.01	25.06	29.59	31.59	62.06	62.59
AT5G17305	0	0	0	0	0.77	0	0	0	0	0	0	0	0	0	0	0	0	0	0	0	0	0	0	0	0	0	0	0	0	0	0	0	0	0	0	0	0	0	0	0	0	0	0	0	0	0	0	0
AT5G17310	112.12	104.45	103.71	83.5	90.6	90.33	108.39	101.46	98.24	118.59	125.9	128.12	71.41	75.81	81.8	81.05	89.69	81.67	104.74	80.41	95.85	85.58	94.73	97.58	95.69	100.83	100.29	85.05	95.11	83.72	64.51	64.57	61.95	98.23	101.76	96.34	100.28	110.74	117.08	85.78	92.74	91.78	105.49	104.92	107.63	69.91	75.08	71.49
AT5G17320	0	0	0	0	0	0	0	0	0	0	0	0	0	0.05	0	0	0	0	0	0	0	0	0	0	0.02	0	0	0	0	0	0	0	0	0.05	0	0.05	0.07	0.02	0	0	0	0	0	0.05	0.02	0	0	0
AT5G17330	47.14	52.95	49.61	55.52	41.64	47.15	78.03	58.14	58.92	59.63	49.78	64.54	22.65	97.53	81.69	20.84	40.33	36.93	58.96	48.73	55.49	52.57	55.92	54.41	7.17	4.92	3.1	2.71	1.74	3.8	4.42	2.89	2.68	4.74	1.26	7.67	2.46	2.09	2.95	1.44	7.02	9.92	4.67	1.02	1.32	11.31	6.21	3.51
AT5G17340	0	0	0.24	0.35	0	0.12	0	0	0	0.12	0	0	0	0	0	0	0	0	0	0	0	0	0.12	0	0	0	0	0	0	0	0	0	0.41	0	0	0	0	0	0	0.24	0	0.32	0	0	0	0	0.14	0
AT5G17345	0	0	0	0	0	0	0	0	0	0	0	0	0	0	0	0	0	0	0	0	0	0	0	0	0	0	0	0	0	0	0	0	0	0	0	0	0	0	0	0	0	0	0	0	0	0	0	0
AT5G17350	0.96	1.24	2.55	1.27	1.8	0.99	1.5	4.53	5.98	3.26	5.6	1.31	6.16	4.62	6.62	4.15	5.25	3.08	13.51	14.21	14.33	11.42	4.63	4.68	2.18	1.68	1.87	1.7	1.43	1.1	2.89	7.52	2.12	2.43	2.56	1.15	1.14	1.32	1.4	1.3	1.91	1.72	2.09	2.11	1.89	3.65	1.98	2.41
AT5G17360	3.66	3.2	3.95	2.88	3.63	3.89	4.01	3.78	3.55	4.55	4.01	3.46	2.72	3.1	2.69	3.93	2.65	3.76	3.41	3.4	3.85	4.33	3.09	4.07	2.71	1.58	2.07	2.09	2.76	2.36	2.83	4.03	2.83	3.12	2.59	1.97	2.77	2.98	2.68	1.99	1.77	2.08	3.1	2.26	3.62	3.76	4.54	4.36
AT5G17370	4.23	4.98	4.61	6.7	5.95	6.39	5.52	5.38	5.33	5.57	5.01	5.64	6.57	6.62	5.36	7.21	7.16	6.49	6.94	7.35	8.71	6.71	5.13	6.5	2.77	2.21	2.73	3.9	3.62	4.38	3.71	3.18	3.01	2.11	2.66	3.12	3.07	3	3	3.94	3.68	4.84	2.82	4.47	2.99	4.13	3.12	3.77
AT5G17380	31.43	28.23	28	32.72	31.83	36.5	35.33	28.51	37.35	30.14	31.31	32.7	29.95	32.55	35.73	32.46	35.31	35.03	30.78	31.83	29.71	34.03	49.81	37.05	16.85	15.65	15.68	23.57	19.92	21.86	36.8	35.49	36.18	20.14	21.97	20.88	23.48	19.8	18.04	32.38	28.39	27.17	22	22.93	22.84	34.56	31.64	31.98
AT5G17390	0.35	0.27	0.07	0	0	1.16	0.34	0	0.72	0.07	0.07	0.46	0.07	1.14	0.53	0.07	0.14	0.26	0.28	0.07	0.07	0.07	0.69	0.77	0.18	0.06	0.12	0.12	0.18	0.13	0.36	0.61	0.39	0.3	0.18	0.3	0.3	0.24	0.18	0.27	1.02	0.73	0.48	0.18	0.18	1.26	1.09	0.38
AT5G17400	26.07	32.29	28.55	30.23	21.25	27.14	42.03	35.02	28.2	28.85	26.85	33.82	18.24	19.59	26.45	20.96	28.15	28.4	35.19	22.16	29.75	31.32	31.89	25.82	23.01	27.26	22.12	33.53	28.73	27.55	34.41	35.22	25.86	19.3	21.91	26.5	21.5	24.52	23.77	25.13	32.28	33.26	31.84	22.74	24.46	29.08	35.39	32.49
AT5G17410	16.04	15.11	15.04	16.93	16.28	16.2	13.04	15.4	15.72	16.39	16.57	15.9	15.43	17.65	16.1	17.63	13.34	15.42	13.41	17.35	16.99	16.07	15.37	15.46	7.06	6.92	8.55	7.51	7.66	8.84	9.42	10.7	13.13	6.47	10.43	7.64	8.39	7.29	6.64	9	7.56	7.98	7.71	9.15	8.48	11.45	10.21	10.01
AT5G17420	4.3	4.15	3.64	4.54	4.55	6.18	3.54	4.25	7.08	9.57	7.36	12	2.95	3.36	5.79	5.74	4.42	5.07	8.08	8.86	4.23	3.91	4.49	9.75	0.97	1.03	1.12	2.06	1.89	1.49	1.43	1.38	2.3	0.62	1.48	1.44	1.86	1.29	1.71	2.2	1.76	1.83	0.68	1.85	0.72	1.84	1.69	1.83
AT5G17430	0.41	1.49	0.48	0.51	0.18	0.1	0.19	0.03	1.25	2.52	2.3	1.2	0.53	2.26	1.91	0.43	0.96	0	1.16	0.55	2.45	0.72	0.59	1.42	0.12	0.17	0	0	0	0.23	0.11	0.1	0	0.11	0	0.27	0	0	0.03	0	0.32	0.06	0.11	0	0	0.12	0.04	0.04
AT5G17440	26.5	26.74	25.57	27.67	29.2	24.92	27.12	25.69	33.52	30.25	32.43	32.57	20.84	22.7	26	27.23	26.61	28.1	28.81	27.28	28.24	31.14	29.62	31.34	13.67	10.69	12.29	12.54	14.14	13.82	16.87	17.87	21.9	13.5	12.09	13.82	11.97	14.22	12.89	14.32	14.08	15.09	13.42	10.16	12.37	21.97	19.53	17.38
AT5G17450	0.34	1.19	0.73	1.07	4.18	3.56	1.52	0.13	1.22	0.08	0.12	0	0.55	0.86	1.57	1.12	1.6	2.94	1.48	0	0	0.5	0.91	1.55	3.54	3.14	1.67	4.41	5.4	4.31	2.27	1.43	3.36	1.23	0.78	1.73	2.27	0.66	2.28	5.46	3.52	5.58	1.15	0.9	0.91	4.58	3.83	1.32
AT5G17460	11.79	9.99	10.45	18.72	18.13	20.23	22.06	15.58	25.5	12.34	9.69	14.22	10.39	13.1	18.49	18.58	18.01	18.25	17.87	13.93	17.77	23.36	29.63	26.49	1.17	0.61	0.82	0.99	0.86	1.24	1.75	1.77	1.74	0.99	0.26	1.02	1.36	0.74	0.95	1.72	1.84	2.44	0.74	0.5	0.84	3.49	2.14	1.99
AT5G17470	0	0	0	0	0	0	0	0	0	0	0	0	0	0	0	0	0	0	0	0	0	0	0	0	0	0	0	0	0	0	0	0	0	0	0	0	0	0	0	0	0	0	0	0	0	0	0	0
AT5G17480	0	0	0	0	0	0	0	0	0	0	0	0	0	0	0	0	0	0	0	0	0	0	0	0	0	0	0	0	0	0	0	0	0	0	0	0	0	0	0	0	0	0	0	0	0	0	0	0
AT5G17490	4.97	5.16	3.54	2.97	2.69	3.65	2.76	2.15	3.47	4.58	5	4.55	11.85	12.29	7.38	6.15	6.79	6.45	6.42	9.93	8.13	3.12	2.68	3.04	1.22	0.79	0.95	0.31	0.55	0.47	0.42	0.29	0.48	1.06	1.41	0.97	2.08	1.88	2.12	1.05	1.3	1.62	2.18	2.5	2.21	1.37	0.93	1.16
AT5G17500	0	0	0	0	0	0	0	0	0	0	0	0	0	0	0	0	0	0	0	0	0	0	0	0	0	0	0	0	0	0	0	0	0	0	0	0	0	0	0	0	0	0	0	0	0	0	0	0
AT5G17510	30.48	29.59	28.8	32.67	35.58	34.2	28.95	30.21	30.65	32.89	38.41	33.16	32.96	34.64	31.1	37.68	35.95	37.16	34.77	37.41	34.16	36.85	33.88	33.31	15.16	15.47	15.42	19.01	19.51	18.98	21.68	20.21	22.9	15.36	17.19	14.52	20.47	18.19	17.88	21.52	21.18	21.05	18.86	16.11	17.16	23.85	18.97	22.41
AT5G17520	19.24	16.39	15.34	16.76	19.7	13.64	11.32	9.44	17.09	18.17	17.28	16.7	14.92	13.6	9.85	15.82	12.47	16.52	9.55	14.17	15.2	16.07	16.08	14.16	10.85	11.49	12.67	8.22	8.77	10.87	11.22	12.49	17.82	21.85	21.43	22.69	13.1	11.15	11.38	10.7	9.28	8.93	18.25	25.26	24.35	16.27	13.83	14.35
AT5G17522	0	2.18	2.14	1.97	0	0	0	0	3.92	0	0	0.66	2.42	0	0.63	2	0.69	1.18	1.66	2.6	3.14	0	1.25	0	0	0	0	0	0	1.12	0	0	1.01	0.48	0	0.6	0	1.63	2.08	1.5	0.61	0	0	0	0	0	0	0.95
AT5G17523	0	0	0	0	0	0	0	0	0	0	0	0	0	0	0	0	0	0	0	0	0	0	0	0	0	0	0	0	0	0	0	0	0	0	0	0	0	0	0	0	0	0	0	0	0	0	0	0
AT5G17530	27.84	26.43	26.12	31.29	31.42	29.14	26.49	27.46	30.82	28.17	27.58	27.8	23.24	27.99	26.61	32.49	28.64	28.18	21.41	21.46	24.15	31.01	27.86	28.76	17.27	19.99	19.53	19.22	21.55	21.55	22.12	21.57	24.75	19.54	19.82	22.77	20.17	17.18	17.06	24.2	22.09	23.52	19.63	20.15	20.73	24.19	23.94	23.11
AT5G17540	0.05	0.09	0.17	0.13	0.04	0	0.18	0.17	0.14	0	0	0.21	0.08	0.13	0	0.04	0	0.04	0.04	0.09	0.13	1.38	0.13	0.18	0	0.04	0	0	0	0	0	0	0	0	0	0.04	0	0	0	0	0.08	0.12	0	0	0	0	0	0
AT5G17550	32.59	32.86	32.54	34.58	33.25	34.37	46.5	41.87	37.81	40.61	40.35	44.66	32.02	32.75	34.14	33.41	40.56	37.58	41.71	29.68	34.92	40.66	42.77	41.63	22.2	19.78	23.12	24.53	25.26	24.19	31.36	30.97	28.66	22.87	22.31	20.46	22.73	24.23	23.22	31.23	32.25	30.26	22.52	19.48	23.9	36.57	36.09	36.78
AT5G17560	62.85	60.26	64.91	71.42	73.75	70.56	62.81	64.3	67.91	47.29	59.07	56.6	64.12	61.49	65.29	74.99	73.52	77.38	52.03	50.91	60.11	72.3	71.6	70.74	80.16	73.51	81.22	89.24	87.08	86.21	77.2	83.48	85.59	70.64	74.18	68.94	82	74.16	83.66	92.93	91.56	92.6	73.47	68.64	74.2	89.43	80.07	79.33
AT5G17570	7.1	5.86	6.24	9.26	7.71	7.6	9.65	5.65	7.28	8.47	10.36	7.57	5.25	6.18	5.91	7.72	7.44	8.81	7.44	6.23	7.68	8.85	7.38	9.12	4.92	4.61	3.62	6.02	6.1	6.14	8.63	9.48	11.2	6.75	8.01	5.82	5.9	5.47	5.44	8.09	6.2	5.89	5.6	6.21	5.33	10.7	8.74	10.83
AT5G17580	7.23	6.43	6.28	6.21	6.44	6.13	5.52	7.84	7.57	7.92	8.87	9.78	6.78	6.05	6.33	6.62	6.58	5.43	7.64	6.64	7.26	7.78	7.47	6.97	6.72	4.91	6.43	6.03	5.82	5.54	4.87	5.9	5.34	6.62	4.8	4.77	6.2	6.05	6.59	7.5	6	6	5.57	5.61	5.53	5.61	5.25	5.35
AT5G17590	0	0	0.08	0.25	0.08	0.17	0.09	0	0.18	0.33	0.17	0.08	0.17	1.01	0	0	0	0	0	0	0	0.17	0	0.18	0.15	0	0	0	0.15	0.08	0.09	0	0.49	0.45	0	0.08	0.15	0.38	0.08	0.26	0.16	0	0.08	0.15	0.15	0	0	0
AT5G17600	7.54	7.31	7.18	6.37	6.67	6.17	8.4	6.73	8.18	6.83	9.48	9.97	3.35	3.91	4.59	2.98	5.2	4.46	5.38	2.99	4.92	5.29	4.91	6.37	8	7.59	7.14	9.69	8.92	9.86	13.69	17.58	19.08	11.99	11.94	12.38	10.24	8.81	9.75	12.69	8.74	8.91	11.9	14.16	13.57	13.45	13.28	13.42
AT5G17610	17.37	19.2	17.79	23.14	18.61	19.34	18.03	17.23	19.75	22.34	20.47	17.89	13.92	18.16	15.13	15.42	16.82	15.41	15.25	15.6	15.8	16.88	15.95	15.55	9.52	10.59	8.66	10.4	10.65	12.58	13.98	18.56	19.43	12.44	14.52	10.66	8.62	8.43	8.83	11.8	9.38	9.58	9.27	9.21	11.37	18.64	16.54	15.19
AT5G17620	12.26	15.27	13.81	16.3	18.66	18.48	13.03	12.5	14.83	16.96	17.17	15.87	19.99	21.96	16.83	18.81	18.47	18.78	13.62	19.97	17.35	15.45	16.97	14.62	7.67	7.65	8.47	8.59	9.42	9.94	8.51	7.45	8.52	7.03	6.37	7.02	9.26	8.9	8.68	9.98	9.88	9.49	6.15	7.8	6.26	8.67	6.91	7.41
AT5G17630	36.05	37.93	36.27	40.4	47.5	46.15	36.17	33.71	43.71	33.08	36.07	33.61	36.58	42.1	37.1	46.52	42.39	38.4	26.92	28.26	35.33	40.87	33.36	40.85	37.05	35.14	37.79	42.26	46.99	47.31	43.14	46.08	48.68	39.31	40.99	40.41	46.02	41.93	44.95	49.97	47.78	49.98	38.17	41	42.48	38.07	37.77	39.46
AT5G17640	23.54	26.36	22.97	26.98	21.93	23.34	32.63	32.77	27.34	20.91	25.94	26.45	32.06	30.91	32.44	23.68	25.78	22.53	40.13	34.51	37	29.9	34.68	29.98	21.42	23.74	22.24	23.51	19.69	21.61	36.71	28.17	23.89	19.17	21.86	20.91	21.63	23.38	25.58	22.15	23.38	21.38	25.72	19.75	23.57	28.87	34.96	31.11
AT5G17650	6.36	4.99	6.91	4.87	5.73	5.07	6.38	5.87	6.13	4.35	3.92	3.72	5.64	3.55	4.27	3.13	3.53	4.95	5.04	4.71	3.47	3.72	4.99	3.62	4.29	4.9	4.01	3.25	2.62	4.11	3.89	3.25	2	2.94	3.84	4.05	3.59	4.55	4.31	3.74	3.95	3.13	3.16	3.45	3.57	2.58	3.23	2.07
AT5G17660	14.94	15.07	13.62	15.48	14.52	12.71	14.31	13.64	16.33	14.54	15.36	15.24	12.43	13.69	12.41	15.53	13.46	14.19	12.52	14.16	16.14	13.31	11.7	13.74	16.95	17.51	17.16	18.36	18.82	19.03	14.81	14.75	19.96	19.71	19.93	21.01	15.23	19.72	17.27	16.62	15.69	15.14	18.61	17.57	20.38	15.3	15.62	17.82
AT5G17670	70.13	70.28	65.06	55.25	52.14	56.75	69.43	71.07	62.21	68.65	70.28	65.71	49.4	49.37	58.09	54.49	60.28	60.33	67.22	47.75	61.29	59.8	63.38	62.9	78.78	76.96	74.09	74.7	79.66	70.04	77.32	74.93	65.66	77.99	72.9	74.61	74.31	73.38	75.76	70.83	64.5	80.69	77.9	75.4	74.41	63.21	76.66	76.42
AT5G17680	0.94	0.79	1.24	1.06	1.03	0.73	0.79	1.37	1.31	1.73	1.08	1.21	1.62	1.96	1.56	1.25	1.29	1.07	2.1	2.52	2.33	1.16	1.26	1.6	0.14	0.29	0.16	0.45	0.23	0.25	0.23	0.68	0.25	0.32	0.41	0.3	0.3	0.2	0.27	0.4	0.29	0.41	0.33	0.23	0.4	0.29	0.41	0.41
AT5G17690	16.22	15.97	16.6	16.83	15.14	16.11	16.35	17.66	18.48	19.85	19.78	18.84	14.14	15.44	14.65	15.63	13.58	15.84	18.06	17.53	16.61	15.64	16.22	17.43	6.45	7.87	7.19	7.08	7.59	7.73	7.53	9	8.65	7.82	7.65	7.02	7.8	6.77	8.57	6.87	8.17	7.18	9.39	7.06	6.81	9.31	8.03	8.86
AT5G17700	4.22	4.42	3.85	3.85	6.12	3.56	4.46	6.37	10	8.27	7.67	6.91	2.11	2.26	1.46	2.8	1.97	1.05	2.74	3.1	3.92	3.8	4.06	4.68	12.31	11.64	15.21	21.23	24.23	26.85	15.62	19.32	23.53	26.41	22.5	24.62	2.16	1.81	2.04	7.89	4.93	5.95	4.47	4.91	5.6	13.27	9.13	10.17
AT5G17710	45.09	51.33	39.09	56.18	53.36	55.88	46.47	56.12	46.39	41.4	42.63	39.38	50.57	54.91	46.71	61.9	66.74	61.23	40.53	37.06	38.69	53.63	50.44	52.21	96.3	96.9	88.49	90.59	89.13	83.64	80.44	93.16	103.04	63.98	72.4	67.25	96.8	100.05	99.19	99.55	98.97	89.2	62.18	72.11	65.65	103.28	99.31	100.8
AT5G17720	0	0	0	0	0	0	0	0	0	0	0	0	0	0.1	0	0	0	0	0	0	0	0	0	0	0	0	0	0	0	0	0	0	0	0	0	0	0	0	0	0	0	0	0	0	0	0	0	0
AT5G17730	0	0	0	0	0	0	0	0	0	0	0	0	0	0	0	0	0	0	0	0	0	0	0	0	0	0	0	0	0	0	0	0	0	0	0	0	0	0	0	0	0	0	0	0	0	0	0	0
AT5G17740	0	0	0	0	0	0	0	0	0	0	0	0	0	0	0	0	0	0	0	0	0	0	0	0	0	0	0	0	0	0	0	0	0	0	0	0	0	0	0	0	0	0	0	0	0	0	0	0
AT5G17750	0	0	0	0	0	0	0	0	0	0	0	0	0	0	0	0	0	0	0	0	0	0	0	0	0	0	0	0	0	0	0	0	0	0	0	0	0	0	0	0	0	0	0	0	0	0	0	0
AT5G17760	2.6	3.95	3.06	3.67	4.37	4.18	2.39	4.26	4.28	4.09	2.97	3.81	4.38	3.92	5.4	4.98	4.63	5.35	4.27	3.48	5.41	5.37	7.4	5.07	1.35	2.08	1.93	2.82	2.03	2.31	3.22	4.93	4.94	2.48	1.93	2.73	3.14	2.77	4.28	3.62	4.12	3.73	4.62	3.6	3.11	5.04	5.59	5.21
AT5G17770	102.13	105.67	102.22	119.98	125.67	119.44	84.57	93.35	113.28	102.21	91.28	80.18	141.48	158.21	141.01	147.16	149.68	149.8	91.44	104.21	105.24	117.05	105.72	104.81	66.33	63.07	63.21	67.59	68.28	70.61	77.48	84.29	91.72	49.02	55.36	44.59	85.31	76.73	74.96	90.64	88.78	91.11	56.81	55.78	50.82	95.94	82.92	89.56
AT5G17780	5.83	4.84	5.29	6.58	9.02	9.14	6.81	7.86	5.72	4.6	3.24	3.44	6.12	6.99	7.63	8.14	10.39	11.75	7.38	4.51	5.6	9.09	9.32	10.52	4.06	5.16	4.26	8.24	5.68	4.58	3.45	4.17	2.26	2.5	2.06	2.17	10.89	8.07	9.02	7.68	9.13	9.16	6.73	6.02	6.18	6.06	8.68	5.21
AT5G17790	11.83	11.8	10.9	13.28	15.78	13.93	10.93	11.4	11.06	11.46	10.92	11.11	11.7	10.71	12.29	16.46	15.85	14.83	7.92	8.32	9.3	13.08	12.74	12.31	12.15	13.47	15.6	17.78	16.62	15.95	15.36	15.95	19.56	13	13.81	14.28	14.99	16.04	15.68	18.68	16.47	17.67	13.7	14.5	14.3	18.23	16.93	14.81
AT5G17800	0.76	0.54	1.3	1.19	0.9	1.28	0.59	0.53	0.78	1	0.86	0.9	0.19	1.25	0.67	1.12	0.74	1.03	0.45	0.59	1.36	0.69	0.4	0.71	0.22	0.04	0.09	0.04	0	0	0.16	0	0.17	0.04	0.21	0.22	0.04	0	0.04	0.05	0.18	0.04	0	0	0.09	0.17	0.28	0.11
AT5G17810	0.06	0	0	0.12	0.06	0.25	0.06	0	0.46	0.18	0	0.06	0.36	1.46	0.96	0.06	0.06	0	0.32	0.06	0.55	0.06	0	0.19	0.06	0.06	0	0	0	0	0.26	0	0	0.11	0	0.05	0	0	0	0	0	0.22	0	0	0	0	0.14	0
AT5G17820	9.64	9.98	7.76	4.18	4.55	18.09	9.54	4.28	20.38	10.18	10.65	9.68	10.25	69.09	32.12	3.86	5.36	1.02	8.46	5.37	9.88	7	7.76	10.99	3.52	0.52	1.03	0.53	0.17	0.63	1.28	0.54	4.64	6.18	0.12	3.46	0.93	1.5	0.79	0.1	10.12	9.94	1.2	0.3	1.39	9.32	1.98	1.29
AT5G17830	0.12	0	0	0.04	0.31	0.12	0	0	0.09	0.12	0.04	0.04	0	0.04	0	0	0.08	0	0.04	0.2	0.2	0	0	0.04	0.11	0.07	0.18	0.15	0.11	0.15	0.17	0.05	0.14	0.11	0.07	0.14	0.07	0.25	0.22	0.16	0.19	0.29	0.07	0.18	0.07	0.19	0.14	0.4
AT5G17840	30.11	27.07	25.61	27.75	27.97	31.09	26.27	26.96	32.42	22.43	26.5	25.26	24.1	25.73	24.33	26.86	29.55	30.24	22.96	21.95	25.94	29.42	26.94	28.53	22.63	21.88	21.98	31.18	23.14	27.75	29.86	29.17	30.3	21.8	21.3	22.63	21.85	26.01	22.55	30.6	27.54	31.07	20.02	22.49	20.5	29.32	29.38	30.36
AT5G17847	0	0	0	0	0	0	0	0	0	0	0	0	0	0	0	0	0	0	0	0	0	0	0	0	0	0	0	0	0	0	0	0	0	0	0	0	0	0	0	0	0	0	0	0	0	0	0	0
AT5G17850	2.45	1.97	2.57	2.57	1.21	2.68	2.31	2.87	2.76	3.14	3.95	2.73	4.53	4.37	2.61	2.27	2.49	2.45	6.92	6.75	7.71	4.03	3.28	3.06	0.56	0.39	0.5	0.77	0.5	0.78	2.09	1.52	1.72	0.83	0.54	0.72	0.62	0.57	0.59	0.99	0.61	0.94	0.57	1.11	1.13	1.4	2.18	2.14
AT5G17860	1.17	0.99	1.21	0.94	1.92	0.83	4.38	2.88	3.57	2.48	3.37	4.51	0.9	0.68	1.77	1.44	1.36	1.68	3.15	1.71	3.04	3.24	3.69	3.7	2.91	3.19	4.37	6.19	4.09	5.49	12.38	12.57	11.77	4.13	3.99	4.79	8.44	5.74	6.48	6.74	6.3	6.93	9.26	9	7.78	11.81	9.87	11.14
AT5G17870	311.2	316.2	322.75	319.12	323.67	331.88	285.14	316.95	280.02	293.41	266.67	248.79	304.76	305.57	274.57	299.86	287.66	306.71	249.01	239.95	242.7	290.53	276.3	278.3	489.78	471.93	478.65	447.45	454.7	414.71	352.94	396.83	370.12	412.81	383.08	364.63	460.98	467.23	452.36	420	397.43	391.87	397.35	405.57	390.01	362.12	421.84	356.78
AT5G17880	5.8	5.06	7.04	4.74	5.26	4.62	4.77	5.45	5.02	6.59	6	6.55	4.02	3.83	4.28	4.21	3.31	3	4.72	3.98	4.54	3.76	4.33	4.45	6.18	5.85	6.75	7.17	6.03	5.71	4.98	5.78	6.71	7.73	8.44	7.15	5.52	4.02	4.35	3.93	4.2	4.05	4.85	4.99	5.41	4.99	4.14	3.89
AT5G17890	14.35	12.32	15.7	13.32	13.55	13.05	12.34	13.71	13.24	16.17	16.62	15.87	15.83	14.91	14.21	12.9	11.5	11.76	17.78	20.84	18.18	14.27	13.44	14.48	11.46	11.46	13.39	12.35	11.65	12.35	10.41	8.99	7.7	13.81	14.15	13.46	11.71	9.78	10.69	10.17	10.93	9.51	12.01	12.29	11.1	7.99	8	7.93
AT5G17900	28.85	28.07	27.23	28.4	26.42	27.7	29.35	30.04	29.32	31.2	30.13	32.07	24.79	29.63	25.92	29.97	27.09	27.93	31.62	29.06	26.46	31.52	31.14	29.99	13.89	13.94	15.83	17.52	16.44	18.05	20.25	20.81	21.52	15.42	15.67	16.88	15.83	15.06	15.62	18.96	18.93	19.71	17.47	17.12	18.4	21.21	21.65	22.47
AT5G17910	19.02	16.88	18.28	19.03	19.89	19.2	16.5	16.53	19.99	18.2	20.37	19.17	39.36	33.27	31.32	31.93	30.49	30.77	30.87	42.92	33.74	22.57	25.82	24.42	6.98	7.73	7.36	9.39	9.48	9.53	9.99	11.9	13.12	7.83	8.73	8.88	9.69	8.54	7.89	10.53	10.52	9.26	9.3	9.4	8.67	12.16	10.74	11.04
AT5G17920	666.28	706.62	716.17	997.95	1034.73	974.2	545	604.19	793.05	598.15	578.11	514.47	1102.76	1213.41	1036.31	1288.97	1311.19	1297.71	604.45	796.66	653.77	881.02	806.28	843.05	776.57	783.67	796.82	978.4	1067.42	1059.12	902.53	1046.2	1171.43	707.26	737.6	777.54	1081.56	1111.73	1026.57	1363.85	1378.07	1437.24	870.89	931.37	893.01	1106.08	926.25	995.74
AT5G17930	14.55	14.32	13.93	15.84	18.88	16.99	13.46	14.29	17.43	16.57	16.89	14.83	20.61	20.89	18.24	23.31	22.04	20.89	14.7	14.7	15.62	16.61	15.48	16.81	8.43	7.4	7.89	9.95	10.52	11.4	10.8	9.96	11.74	7.49	7.39	7.67	11.79	9.96	10.73	13.57	10.58	12.66	7.79	7.45	8.34	12.96	10.28	10.54
AT5G17950	0	0	0	0	0	0	0	0	0	0	0	0	0	0	0	0	0	0	0	0	0	0	0	0	0	0	0	0	0	0	0	0	0	0	0	0	0	0	0	0	0	0	0	0	0	0	0	0
AT5G17960	0	0	0	0	0	0.04	0	0	0	0	0	0	0	0.24	0	0	0	0	0	0	0.18	0.36	0.18	0.07	0	0	0	0	0	0	0	0.12	0	0.09	0	0	0	0	0.1	0	0.07	0	0.06	0	0	0.08	0	0
AT5G17970	0	0.03	0	0	0	0	0	0	0	0	0	0	0	0	0	0	0	0	0	0	0	0	0	0	0	0	0.02	0	0	0	0	0	0	0	0	0	0	0	0	0	0	0	0	0	0	0	0	0
AT5G17980	1.15	1.18	0.69	1.33	1.52	1.08	0.73	0.82	0.95	1.96	2.05	1.75	1.64	1.69	1.83	2.14	1.19	1.95	1.15	2.73	2.27	0.73	0.99	1.25	0.68	0.76	0.73	1.25	1.42	1.9	0.87	0.93	1.04	0.51	0.7	0.69	0.83	0.64	0.64	1.33	1.1	1.16	0.63	0.54	0.65	1.21	0.81	0.67
AT5G17990	24.47	24.5	26.51	27.25	28.07	24.44	14.44	16.54	19.6	28.35	19.74	18.97	24.65	20.87	21.06	29.66	33.7	28.29	12.39	16.23	15.78	21.23	21.88	18.81	23.07	20.83	23.02	27.91	27.16	28.46	22.22	25.66	31.26	27.33	25.79	28.04	26.75	20.54	21.43	28.63	27.05	27.26	26.47	32.03	28.47	27.39	23.71	23.6
AT5G18000	0	0.05	0.27	0	0.05	0	0	0	0	0.16	0.27	0.07	0	0	0	0.07	0	0	0	0	0	0.07	0.07	0	0.12	0	0	0	0	0	0.07	0	0.16	0.12	0	0	0.05	0	0.06	0	0.13	0	0	0	0	0	0	0
AT5G18005	0	0	0	0	0	0	0	0	0	0	0	0	0	0	0	0	0	0	0	0	0	0	0	0	0	0	0	0	0	0	0	0	0	0	0	0	0	0	0	0	0	0	0	0	0	0	0	0
AT5G18010	29.82	42.68	33.83	23.99	28.12	30.49	13.79	9.01	13.33	19.6	38.92	18.77	169.05	133.84	140.61	102.38	126.28	119.08	203.45	272.48	227.3	43.95	50.44	60.42	6.33	4.23	5.69	1.24	1.64	4.49	0	0.55	0.99	3.43	3.61	3.49	8.22	12.38	8.03	6.66	7.27	3.75	12.05	17.21	14.05	3.42	4.22	6.02
AT5G18015	0	0	0	0	0	0	0	0	0	0	0	0	0	0	0	0	0	0	0	0	0	0	0	0	0	0	0	0	0	0	0	0	0	0	0	0	0	0	0	0	0	0	0	0	0	0	0	0
AT5G18020	64.95	83.67	61.44	52.95	56.65	62.13	26.9	26.51	38.18	37.44	72.77	36.99	181	141.16	156.42	146.55	188.36	154.09	212.36	300.12	264.38	112.36	102.24	113.48	39.99	38.94	40.25	27.51	40.5	38.88	8.9	9.74	8.86	35.33	43.88	34.05	87.72	87.7	90.3	81.02	83.14	77.74	92.83	109.72	115.98	38.74	35.08	35.88
AT5G18030	27.97	39.5	32.61	26.83	30.96	32.2	11.24	9.94	17.59	19.22	36.1	16.49	209.79	165.19	160.83	152.37	170.26	184.56	194.77	258.19	224.04	58.74	46.71	67.74	27.47	21.94	24.94	13.35	22.33	17.26	4.03	3.88	7.21	24.89	25.66	22.24	75.19	70.18	69.08	62.79	70.12	61.64	80.05	89.47	92.33	26.97	22.09	28.77
AT5G18037	0	0	0	0	0	0	0	0	0	0	0	0	0	0	0	0	0	0	0	0	0	0	0	0	0	0	0	0	0	0	0	0	0	0	0	0	0	0	0	0	0	0	0	0	0	0	0	0
AT5G18040	10.89	10.94	9.78	11.46	11.7	10.4	14.45	12.32	15.38	14.38	12.14	11.93	7.14	8.68	8.7	13.7	13.73	9.67	10.06	10.66	13.19	15.94	14.41	15.29	5.81	5.46	6.64	9.15	7.33	7.27	9.16	11.16	11.69	8.65	9.36	8.86	7.91	5.93	6.8	9.2	9.96	9.84	9.67	10.37	11	13.32	12.23	10.09
AT5G18050	20.21	29.56	21.8	19.32	22.85	21.38	4.52	5.83	7.51	12.16	24.13	15.57	204.98	168.22	165.47	131.23	133.68	139.04	219.29	324.52	272.01	56.17	42.92	55.69	7.36	5.14	6.64	1.82	2.75	3.82	0.21	0.45	0.91	5.29	10.81	5.2	44.61	43.25	40.63	18.36	16.89	17.14	59.1	65.77	62.23	7.72	8.19	9.3
AT5G18060	12.78	18	14.32	10.71	12.61	15.45	7	5.19	7.27	10.65	19.54	8.7	130	110.62	102.73	87.19	89.96	99.31	134.85	211.45	183.56	34.82	29.81	39.74	3.98	5.13	5.29	1.73	3.28	3.11	0.19	0.41	0.93	6.99	10.4	6.22	30.54	33.11	34.47	17.97	16.89	11.55	42.88	56.67	51.19	7.72	8.13	7.91
AT5G18065	5.96	5.33	4.69	6.06	5.58	5.99	6.13	5.01	6.93	6.16	7.92	5.94	3.94	5.33	3.12	8	5.22	4.58	6.32	5.64	6.3	6.78	4.93	5.27	0.73	0.52	0.39	0.48	0.62	0.59	0.43	0	0.26	0.3	0.32	0.13	0.24	0.46	0.29	0.4	0.16	0.45	0.28	0.41	0.1	0.43	0.57	0.38
AT5G18070	3.94	4.74	3.98	4.24	3.68	4.66	3.49	3.69	4.1	4.3	3.18	3.29	3.39	5.99	4.8	5.55	4.58	4.67	4.05	3.17	4.48	4.46	4.67	4.67	2.13	2.09	2.24	3.12	4.06	3.41	3.36	3.23	3.71	2.92	3.07	3.21	2.38	1.93	3.28	3.33	3.67	2.96	2.48	2.74	2.32	4.35	3.68	3.64
AT5G18080	58.58	84.99	64.73	55.87	54.88	58.75	20.93	24.5	32.75	33.8	71.2	35.56	362.37	295.69	284.26	254.85	275.08	288.39	372.48	539.07	442.04	103.77	98.82	113.3	19.59	16.84	24.98	8.92	13.22	12.72	3.05	3.79	6	22.42	24.43	16.48	47.94	52.34	44.95	37.3	39.45	37.72	76.39	80.58	86.24	18.07	16.41	20.4
AT5G18085	0	0	0	0	0	0	0	0	0	0	0	0	0	0	0	0	0	0	0	0	0	0	0	0	0	0	0	0	0	0	0	0	0	0	0	0	0	0	0	0	0	0	0	0	0	0	0	0
AT5G18090	0.21	0.31	0.05	0	0.05	0.05	0.16	0.4	0.22	0.35	0.15	0.2	0.05	0.1	0.25	0	0	0.2	0.26	0.21	0.15	0.21	0.37	0.16	0.23	0	0.14	0.38	0.05	0.29	0	0.06	0	0.05	0.36	0.14	0.18	0.05	0.23	0.05	0.19	0.42	0.18	0.32	0.19	0.18	0.12	0.06
AT5G18100	70.22	63.14	72.06	74.67	72.91	67.44	70.96	73.42	73.64	70.68	75.05	70.43	48.72	47.04	53.66	58.91	55.57	55.43	56.1	60.25	58.67	60.21	67.6	62.78	60.52	63.04	58.16	68.69	62.89	65.02	51.39	62.12	58.52	75.1	74.56	76.32	59.62	62.49	55.16	61.51	66.8	59.59	70.3	71.71	62.65	60.8	49.18	55.18
AT5G18110	58.71	65.3	56.8	63.63	61.27	59.34	78.42	74.49	63.78	69.35	63.75	72.43	52.05	59.49	65.97	59.76	59.92	61.36	75.75	56.92	70.5	63.68	72.44	63.62	34.71	39.05	34.94	42.04	35.11	39.01	64.34	55.77	48.47	30.34	26.73	31.1	30.91	36.55	39.24	41.47	44.06	48.9	39.71	29.56	31.64	55.63	60.38	55.25
AT5G18120	19.64	17.39	18.05	17.31	16.92	19.03	18.43	17.46	16.51	19.59	21.06	21	15.82	17.58	17.93	13.61	14.74	14.54	17.86	20.52	19.89	14.83	16.92	18.11	9.36	10.84	11.52	10.33	8.54	9.95	9.28	7.33	6.83	12.15	9.18	10.81	10.52	9.82	9.6	9.34	8.31	9.38	9.79	11.73	9.9	8.82	9.44	8.38
AT5G18130	24.52	25.08	21.64	15.48	13.26	15.41	33.4	28.28	23.51	31.08	34.65	36.07	11.1	11.55	15.27	11.6	12.45	10.66	27.55	24.3	23.2	24.3	30.47	25.02	3.72	2.7	4.64	2.98	3.4	3.18	11.58	7.26	8.29	13.46	13.17	16.67	3.02	3.78	2.71	3.82	3.64	4.4	11.12	11.9	11.65	8.35	10.85	12.17
AT5G18140	26.05	29.35	25.91	22.01	17.67	18.33	33.16	29.41	22.49	27.09	26.98	31.8	8.52	12.58	18.09	14.13	16.65	16.46	22.94	15.58	18.76	20.61	23.39	20.9	22.89	23.22	21.86	28.11	22.88	21.61	35.53	28.4	23.43	25.65	24.44	25.59	18.87	20.33	20.14	19.69	20.23	22.52	23.78	23.38	23.07	27.26	32.49	30.59
AT5G18150	16.83	15.9	16.3	17.54	16.14	23.06	18.17	14.39	20.71	14.52	14.8	14.91	21.98	21.81	21.79	24.84	23	20	24.29	28.64	25.74	19.2	17.62	18.88	13.4	11.66	11.46	16.26	11.88	16.6	19.33	22.98	18.6	15.07	12.21	11.21	13.97	10.23	12.95	16.18	14.69	12.07	11.98	9.99	11.38	20.83	21.23	14.2
AT5G18160	0	0	0	0	0.12	0	0	0	0	0	0	0	0	0	0	0	0	0	0	0	0	0	0	0	0	0	0	0	0	0	0	0	0	0	0	0	0	0	0	0	0	0	0	0	0	0	0	0
AT5G18170	38.01	47.37	41.14	52.24	45.38	36.2	89.84	63.23	40.31	54.34	56.09	65.94	13.14	30.8	37.66	22.79	34.1	34.06	54.83	31.76	44.24	43.98	56.17	45.08	10.37	12.18	11.56	17	9.27	8.95	27.09	16.55	13.92	9.32	11.75	12.26	7.55	16.11	9.95	7.29	12.55	18.8	14.19	8.4	10.44	19.63	28.32	29.1
AT5G18180	1.18	2.27	0.81	0.8	1	0.62	0.83	1.81	2.85	1.11	1.61	1.49	1.79	0.81	2.31	1.86	2.5	1.88	2.84	2.17	2.77	1.78	1.67	1.71	0.37	0.84	0.46	1.04	0.64	0.96	1.53	1.04	1.77	0.63	0.89	0.37	1	0.73	1.03	2.07	1.26	1.48	0.73	1.2	0.74	2.15	0.83	2.87
AT5G18190	39.3	36.31	36.41	36.6	37.49	36.64	35.54	36.99	37.66	39.43	41.46	44.71	32.25	34.2	36.33	35.77	35.22	35.24	41.1	38.84	38.09	35.7	40.37	39.5	21.84	23.72	25.19	29.57	28.53	26.61	30.32	31.17	34.05	25.68	23.63	27.03	25.51	25.86	25.63	30.67	25.85	28.69	26.49	27.09	27.76	35.14	31.9	32.44
AT5G18200	19.25	19.22	19.18	17.7	17.32	21.45	25.14	21.41	22.7	22.65	22.72	29.18	14.68	17.94	22.46	20.91	20.83	20.67	23.31	19.68	21.64	23.3	27.67	24.06	6.54	6.49	7.18	10.65	8.71	11.32	23.26	24.29	27.07	9.5	10.06	9.92	6.26	7.07	8.99	15.66	11.11	11.77	11.16	11.97	11	32.65	28.11	26.05
AT5G18210	7.04	7.71	7.95	8.34	7.5	6.36	7.24	6.47	6.88	9.34	7.99	7.46	4.69	7.66	6.82	7.18	7.17	7.6	5.27	5.88	5.83	7.47	6.32	7.75	2.99	2.51	2.4	5.14	3.77	3.6	4.58	3.95	4.15	4.94	4.45	4.23	2.91	3.5	2.73	3.25	2.75	3.12	4.25	4.08	3.88	5.35	3.97	5.43
AT5G18220	0	0	0	0	0	0	0	0	0.04	0	0	0	0	0.28	0	0	0	0	0	0	0	0.04	0	0	0	0	0	0	0	0	0	0	0	0	0	0	0	0	0	0	0	0	0	0	0	0	0	0
AT5G18230	75.18	71.01	69.92	67.38	67.33	70.43	65.44	67.79	68.66	71.78	76.91	79.34	69.28	63.2	63.73	70.47	62.43	60.41	64.86	70.7	71.71	67.22	69.95	69.54	46.37	50.64	54.38	55.9	55.28	58.1	45.72	45.89	41.86	54.31	48.99	54.69	54.22	53.58	50.34	55.64	54.98	59.99	51.78	55.87	52.32	41.29	41.87	44.74
AT5G18240	3.89	2.49	3.95	1.78	1.96	3.13	2.36	2.84	2.87	4.42	3.88	2.22	1.98	2.49	1.33	1.72	1.4	2.5	2.95	3.64	3.56	1.86	1.85	1.67	4.03	6.11	5.46	4.64	6.23	3.52	4.5	7.03	6.13	4.15	3.21	5.26	4.74	4.28	3.43	3.01	2.79	3.69	3.69	2.98	3.06	5.35	4.35	2.88
AT5G18245	12.28	12.2	11.66	10.14	9.16	8.47	7.7	8.64	11.51	14.95	17.37	15.97	9.85	8.3	10.92	8.12	7.18	7.31	16.9	14.69	17.85	8.74	8.57	9.72	6.56	5.3	7.16	5.25	7.5	5.58	2.78	2.9	2.28	6.11	4.79	6.29	7.45	5.72	5.78	4.7	4.6	4.69	4.78	5.62	5.09	2.59	3.95	3.08
AT5G18250	7.22	7.83	9.85	8.35	11.95	9.8	7.98	11.74	8.46	8.89	10.08	8.79	8.47	10.52	9.11	9.17	11.08	11.83	9.63	8.99	9.58	10.72	9.81	9.84	5.15	3.55	6.2	4.81	5.32	6.08	4.58	5.3	7.3	5.73	6.13	4.77	5.49	7.03	6.57	6.86	5.54	7.68	6.03	5.18	5.5	6.23	5.54	6.72
AT5G18255	23.82	26.39	22.71	22.42	22.66	20.65	28.53	27.54	27.95	28.12	31.8	31.05	24.49	25.43	28.09	28.88	26.08	29.11	34.37	31.01	31.03	32.47	31.89	30.09	9.08	9.25	8.77	12.71	10.54	9.85	13.78	15.47	12.04	6.86	6.04	6.85	9.35	10.06	9.91	12.3	13.33	13.15	9.5	6.75	7.99	11.32	9.5	10.13
AT5G18260	8.97	6.7	8.87	8.53	8.19	6.35	6.63	6.91	7.81	9.42	7.84	7.69	6.39	4.44	5.03	7.64	6.17	5.39	6.32	7.47	6.16	7.7	6.41	6.03	3.07	3.45	3.44	3.5	3.23	4	4.69	4.61	3.84	4.1	3.89	4.04	2.99	2.28	2.03	3.17	2.57	3.21	3.19	3.42	3.1	4.96	3.09	2.9
AT5G18270	5.69	6.02	5.11	2.4	3.57	4.19	7.08	4.08	8.75	8.53	7.26	7.28	7.01	8.54	7.45	4.34	3.48	2	10.66	6.29	10.23	4.32	8.17	6.75	1.18	0.93	0.77	0.64	0.33	0.32	1.56	1.01	1.45	1.61	0.34	1.05	1.08	0.31	0.98	0.39	1.23	0.95	1.02	0.12	0.55	2.56	2.39	1.18
AT5G18280	22.61	26.35	21.74	23.67	24.97	28.32	21.17	23.53	25.85	24.91	27.34	22.43	52.71	55.3	45.72	41.72	47.54	45.15	37.39	47.41	37.74	28.99	31.32	31.36	19.8	19.93	17.27	21.78	26.4	26.5	23.48	25.36	27.86	17.27	19.7	19.81	24.36	25.4	23.85	29.75	32.73	30.25	21.01	21.52	20.81	27.15	28.32	24.82
AT5G18290	6.55	13.43	11.87	15.46	11.96	13.06	28.08	22.7	15.78	11.4	14.12	11.05	4.6	8.39	13.21	10.03	13.01	16.68	18.72	11.84	16.97	21.07	21.37	18.78	6.67	6.82	6.83	6.45	6.2	5.98	10.1	10.96	9.85	6.69	5.03	6.68	4.44	8.04	7.67	5.77	7	8.54	10.32	7.78	8.19	12.68	13.08	12.41
AT5G18300	4.19	5.25	3.77	5.71	5.7	3.85	3.88	4.54	6.65	4.35	7.28	4.29	5.86	4.57	6.49	2.42	3.88	3.87	5.57	5.47	5.83	5.54	4.91	4.19	10.02	8.41	10.78	7.4	8.63	6.99	11.79	20.69	18.74	6.87	10.63	12.35	4.79	7.2	7.7	8.91	4.55	3.44	7.19	10.14	10.18	22.23	15.01	16.4
AT5G18310	46.25	43.54	40.39	34.35	46.05	42.38	59.82	41.3	51.28	50.05	46.66	48.39	42.78	47.52	55.01	39.02	42.57	26.39	51.34	61.06	65.55	46.81	43.42	40.81	7.26	8.07	11.67	12.09	8.15	8.37	15.39	15.67	10.3	13.16	9.33	11.97	17.66	14.16	13.15	12.44	10.06	8.75	15.27	14.17	12.1	15.07	14.5	10.02
AT5G18320	0.23	0.15	0.11	0.33	0.18	0.19	0.15	0.15	0.08	0.4	0.07	0.07	0.04	0.11	0.11	0.26	0.11	0.11	0.04	0.11	0.04	0.38	0.04	0.16	0.1	0	0.13	0.07	0.13	0.11	0.24	0.46	0.39	0.07	0.1	0.03	0	0.03	0.03	0.41	0	0.24	0	0.1	0.07	0.43	0.39	0.25
AT5G18330	0	0	0	0	0	0	0	0	0.05	0	0	0	0	0	0.05	0	0	0	0	0	0	0	0	0	0	0	0	0	0	0	0	0	0	0	0	0	0	0	0	0	0	0	0	0	0	0	0	0
AT5G18340	0.78	0.79	0.88	1.09	0.84	0.83	0.91	0.74	0.61	1.02	1.23	0.76	0.77	1.03	0.81	0.94	0.8	0.55	0.81	1.48	0.5	0.62	0.4	0.63	0.65	0.55	0.42	0.59	0.38	0.71	0.76	0.45	0.87	0.5	0.74	0.86	0.57	0.32	0.36	0.69	0.61	0.48	0.83	0.71	0.68	0.71	0.91	0.68
AT5G18350	0.05	0.02	0.03	0.02	0.06	0.03	0.02	0	0	0.27	0.11	0.21	0.06	0.02	0.08	0	0.13	0.02	0.07	0.08	0.13	0	0.02	0.07	0	0	0	0	0	0.03	0	0.02	0	0.01	0	0.01	0	0	0.01	0	0	0	0	0	0	0	0	0
AT5G18360	1.32	1.32	1.56	1.47	1.16	1.01	0.98	0.99	1.55	1.61	1.58	1.57	1.23	1.72	1.52	1.34	1.21	1.16	1.68	2.32	1.93	1.23	1.06	1	0.39	0.41	0.79	0.51	0.4	0.39	0.35	0.58	0.71	0.81	0.44	0.91	0.85	0.66	0.47	0.45	0.35	0.37	0.53	0.67	0.76	0.76	0.45	0.62
AT5G18370	2.71	2.76	3.01	2.22	2.67	2.47	1.74	1.98	2.42	3.51	3.29	3.9	2.24	2.26	2.12	2.45	1.7	1.64	2.78	3.45	3.15	1.91	2.2	2.03	0.85	0.44	0.97	0.51	0.6	0.58	0.66	0.55	0.72	1.25	1.04	1.17	1.18	1.05	0.75	0.71	0.37	0.41	1.15	1.46	1.3	0.44	0.57	0.51
AT5G18380	265.72	346.05	306.71	414.35	401.93	380.63	295.9	341.98	434.32	366.46	325.31	318.61	372.72	557.13	456.4	475.14	425.85	477.38	287.25	315.1	343.05	421.03	345.77	389.7	218.63	226.57	208.25	228.17	216.39	220.38	175.92	166.06	170.81	121.22	149.17	126.96	280.01	301.87	258.44	260.53	337.85	304.08	154.24	163.76	138.82	194.24	146.21	179.19
AT5G18390	6.36	4.48	6.21	6.52	5.97	6.64	7.87	6.57	7.26	7.26	6.01	8.09	7.67	7.48	6.72	6.62	5.2	5.38	6.45	5.94	6.98	5.75	7	6.36	5.44	3.83	6.18	6.84	5.43	5.5	8.38	6.74	6.78	4.71	5.2	5.76	5.07	5.01	5.74	7.37	5.76	5.14	4.22	5.01	4.96	8.47	7.61	7.93
AT5G18400	28.72	32.37	30.14	40.25	40.09	37.78	33.95	33.86	40.51	34.27	30.56	30.6	65.76	62.64	53.76	59.33	58.53	58.24	65	79.9	71.98	46.55	48.69	44.41	17.98	19.31	18.66	24.74	25.26	23.06	36.44	28.33	30.55	15.83	18.77	15.11	31.74	27.13	21.9	30.68	27.4	24.34	20.87	20.14	18.81	30.56	33.72	30.5
AT5G18403	0	0	0	0	0	0	0	0	0	0	0	0	0	0	0	0	0	0	0	0	0	0	0	0	0	0	0	0	0	0	0	0	0	0	0	0	0	0	0	0	0	0	0	0	0	0	0	0
AT5G18404	0.84	0	0.2	0.2	0	0	0.2	0.59	0	0.79	0.2	0.98	0.2	0.2	0.59	0	0.2	0.97	0	0	0.4	0.62	0.61	0.21	1.46	2.93	1.98	3.89	1.8	1.89	1.5	2.05	3.7	2.29	2.44	2.51	2.31	2.52	2.02	0.81	2.27	1.99	3.78	2.54	2.36	1.64	2.08	2.25
AT5G18407	0	0.42	0.82	0	0	0.83	0.42	0	0	0.41	0	0	0	0	0.81	0	0	0	0	0	0	0.84	0	0.43	3	4.51	0.37	0	0.37	1.55	2.2	0.93	0.95	0.72	1.43	0.74	0.36	1.11	1.13	1.25	2.34	0.37	1.48	0.74	1.49	0.96	0.47	0
AT5G18410	22.88	22.99	22.44	21.67	20.19	20.96	17.88	20.26	22.49	24.38	24.22	24.98	20.31	21.92	19.2	21.19	17.11	17.85	18.06	22.61	23.45	21.24	21.18	21.2	14.81	16.14	16.38	15.6	16.27	16.33	12.38	12.78	14.51	15.85	16.91	17.12	16.26	15.12	14.88	12.94	13.18	13.5	15.78	16.78	15.05	13.17	12.73	12.11
AT5G18420	22.06	22.55	19.71	23.81	25.91	23.62	22.1	21.68	23.05	23.58	20.57	20.5	28.43	30.66	26	26.55	24.49	27.69	22.18	25.6	25.21	23.15	23.58	25.48	14.68	15.31	12.67	16.21	14.54	18.03	14.41	17.42	13.11	15.19	14.14	14.21	14.4	16.95	13.67	17.44	17.64	17.03	14.3	12.36	13.79	18.69	17.83	15.19
AT5G18430	3.28	0.9	1.21	1.11	1.8	1.66	1.67	1.62	2.31	2.64	1.75	1.23	2.24	1.82	0.97	1.89	1.87	2.45	2.08	2.94	1.93	1.39	0.96	2.5	4.53	3.94	3.24	5.81	4.25	3.94	3.46	7.35	7.53	2.93	4.28	3.27	5.2	3.45	4.51	6.98	5.19	6.62	5.27	3.01	3.66	6.14	9.31	7.37
AT5G18440	14.35	15.88	16.24	19.78	20.88	18.68	18.04	16.83	19.43	17.94	17.89	16.63	17.41	18.3	16.76	24.86	22.08	19.67	17.96	18.17	18.93	20.22	21.16	20.04	9.07	8.97	10.24	8.8	9.78	9.13	10.23	11.16	12.46	9.9	11.23	11.3	10.91	10.93	10.55	11.51	9.35	11.59	10.38	11.51	11.12	14.19	9.98	11.84
AT5G18450	0	0	0	0	0	0	0	0	0	0	0	0	0	0	0	0	0	0.13	0	0	0	0	0	0	0	0	0	0	0	0	0	0	0	0	0	0	0	0	0	0	0	0	0	0	0	0	0	0
AT5G18460	28.01	27.7	27.62	32.75	38.83	32.81	23.5	26.93	32.76	34.7	29.33	30.77	12.29	13.23	11.66	17.39	13.25	15.24	10.41	11.13	12.01	22.83	22.16	23.38	19.34	19.38	22.37	24	28.23	26.89	18.41	22.65	19.97	23.87	23.8	19.28	23.31	18.61	18.67	17.94	19.36	17.71	19.86	22.46	20.93	17.5	16.95	17.84
AT5G18470	0.18	0.13	0.64	0.43	0.51	0.18	0.35	0.47	0.56	1.15	0.81	0.25	1.26	1.2	1.36	0.17	0.97	2.46	0.76	1.01	1.08	0.71	0.18	0.36	0.75	0.55	1.2	2.76	0.47	0.53	1.16	1.82	0.45	1.03	0.98	0.5	13.45	2.17	1.38	5.12	1.72	0.82	1.24	3.79	1.84	2.07	1.05	1.26
AT5G18475	3.7	3.86	3.51	4.41	3.97	4.06	3.42	2.66	4.69	3.56	3.65	3.09	2.7	2.28	2.58	3.42	3.54	3.88	2.37	2.44	2.42	3.81	2.46	3.43	3.19	3.03	2.19	3.24	3.14	3.68	3.28	3.73	3.12	3.47	2.63	3.23	2.72	2.52	3.34	3.62	4.28	2.67	3.64	3.37	2.32	3.28	4.5	2.82
AT5G18480	24.58	23.76	24.67	26.87	27.68	26.03	20.51	21.37	25.31	29.05	27.13	26.2	31.91	31.81	30.26	25.04	26.29	24.8	25.42	32.35	26.27	22.87	23.73	24.02	14.31	14.8	16.04	16.9	16.39	14.17	14.87	15.04	12.9	13.89	14.74	13.65	18.64	14.53	15.77	12.95	14.11	13.7	12.65	12.68	11.77	13.23	11.51	11.12
AT5G18490	10.33	9.41	10.94	9.06	9.1	10.01	12.31	11.93	10.75	13.18	12.74	11.39	8.89	8.17	8.62	8.37	8.74	9.07	16.83	18.36	11.63	10.31	11.43	9.79	3.95	4.97	4.23	4.81	3.65	3.66	5.11	4.72	4.1	6.3	7.53	6.26	5.64	4.64	3.56	3.87	3.53	3.29	5.88	5.7	5.8	6.15	4.62	4.32
AT5G18500	58.94	58.39	57.8	59.38	61.83	64.61	43.15	45.61	60.09	59.42	55.63	49.5	93.23	79.32	73.52	83.23	73.56	78.85	76.81	92.29	82.28	67.63	58.24	61.36	43.3	41.84	46.62	45.38	45.17	48.89	43.56	45.12	48.34	39.31	42.52	40.41	43.34	42.89	39.94	40.6	45.54	42.51	38.25	35.81	36.68	40.18	36.02	37.02
AT5G18510	0	0.03	0	0	0	0	0	0	0.03	0.03	0.08	0	0	0.03	0	0.03	0	0	0	0.06	0	0	0	0	0	0	0	0	0	0	0	0	0	0	0	0	0	0	0	0	0	0	0	0	0	0	0	0
AT5G18520	74.05	75.66	72.43	92.51	104.18	101.11	77.21	72.56	85.64	68.2	78.19	70.33	142.36	129.69	113.17	125.96	127.06	124.35	94.73	127.21	108.98	99.91	98.44	104.24	44.63	51.79	51.59	62.21	65.42	68.82	74.12	72.06	76.09	42.55	43.94	48.18	59.32	59.57	54.49	76.23	70.19	70.29	48.41	48.39	45.05	77.49	64.77	69.35
AT5G18525	8.92	9.67	10.16	9.71	10.13	8.65	11.32	10.39	11.38	10.97	11.47	11.88	7.45	7.89	9.38	8.94	8.62	8.52	10.28	10.09	10.66	9.27	11.1	10.23	3.51	2.69	3.41	4.52	3.4	4.05	5.79	6.61	5.72	3.76	3.39	4.52	3.44	3.36	3.32	5.15	4.05	4.39	3.97	3.83	3.51	6.32	6.88	5.93
AT5G18540	3.18	3.85	3.54	4.17	5.68	4.43	3.22	4.69	5.76	5.26	5.43	4.64	2.36	4.78	4.24	3.33	2.26	2.73	3.65	2.45	4.42	5	4.34	4.66	1.35	1.6	2.09	1.71	1.53	1.82	3.14	2.08	2.37	1.03	1.05	2.07	2.09	1.51	2.15	1.56	1.9	1.55	1.94	0.85	1.01	2.95	2.86	3.33
AT5G18550	15.85	13.17	14.81	17.72	16.92	16.6	9.06	10.76	15.76	17.13	14.9	12.14	13.71	12.85	12.71	16.71	15.78	15.56	10.26	13.41	12.36	13.22	13.09	13.11	5.98	6.55	7.79	7.58	5.92	6.89	10.99	10.82	12.81	7.25	6.34	7.4	9.46	6.86	7.18	8.91	7.77	7.28	7.5	7.88	8.22	12.39	10.59	11.09
AT5G18560	0.27	0.26	0.21	0.72	0	0.31	0.04	0	0	0.43	0.25	0.04	0.21	0.43	1.74	0.04	0.48	0	0.36	0.31	0.17	0.04	0.35	0	0.12	0	0	0	0	0	0.05	0	0.05	0.08	0	0.08	0	0.04	0	0	0	0.08	0	0	0	0.15	0	0
AT5G18570	26.96	25.89	23.1	24.54	24.1	23.56	20.93	23.63	22.31	24.7	22.95	23.98	22.16	22.99	21.39	22.89	23.53	23.2	19.02	18.46	17.5	20.55	21.18	22.3	29.58	30.51	27.71	21.05	23.8	21.44	14.05	14.38	15.46	26.7	28.16	26.1	29.73	30.42	30.1	19.55	19.59	18.18	24.28	29.56	27.04	13.35	15.26	13.69
AT5G18580	63.21	66.47	64.97	66.99	68.05	66.66	57.15	59.3	66.25	71.84	69.41	70.36	72.13	81.58	69.15	71.92	69.76	70.19	66.78	75.31	71.74	64	68.03	67.86	38.1	37.52	40.37	42.55	41.88	45.54	40.25	38.35	44.18	36.91	39	39.6	45.48	44.38	44.35	44.86	43.96	46.72	45.27	47.39	44.69	43.11	44.36	45.37
AT5G18590	37.76	34.64	36.47	36.36	35.2	35.2	30.32	35.75	33.05	34.16	33.47	34.11	31.85	31.29	32.55	33.25	30.09	29.63	34.36	36.12	32.23	35.56	32.73	32.17	18.16	18.35	21.63	22.3	21.25	21.23	23.46	22.7	21.28	23.23	21.62	21.75	16.53	15.41	15.03	17.96	14.99	17.15	16.35	17.03	16.41	21.52	19.95	20.21
AT5G18600	6.3	6.49	6.54	7.69	2.88	2.8	10.63	12.28	7.42	7.07	6.8	3.97	3.18	3.23	6.4	4.11	3.16	6.22	10.57	8.41	4.09	9.76	11.15	9.79	18.46	29.46	18.79	20.25	12.87	9.91	38.1	35.33	17.97	13.04	18.28	17.62	20.88	19.68	18.94	19.7	16.26	17.98	25.68	17.1	15.82	25.89	43.98	40.03
AT5G18610	22.07	21.59	20.96	21.72	18.48	19.49	18.06	21.12	20.49	23.8	24.51	26.03	24.71	22.85	24.4	22.02	21.22	21.44	25.12	27.1	23.23	19.94	23.48	20.79	9.28	9.56	9.41	9.48	10.81	11.32	13.87	11.28	15.63	9.72	9.14	9.99	10.5	10.18	10.9	10.54	8.86	9.42	8.61	10.23	9.05	15.85	15.42	12.51
AT5G18620	23.01	23.19	24.6	26.1	27.48	25.72	20.9	23.75	28.59	32.94	26.68	29.41	20.26	29.94	23.75	28.61	18.9	21.1	19.15	22.47	26.95	26.92	21.2	25.87	12.23	12.64	15.12	11.25	11.08	12.51	6.46	7.39	9.13	12.26	12.76	13.87	16.17	15.41	14.77	11.71	13.37	13.4	12.11	14.86	14.25	9.34	7.19	8.88
AT5G18630	39.02	34.52	33.87	27.59	26.18	32.01	51.19	43.99	31.18	37.82	38.85	42.8	19.92	18.2	22.08	16.81	17.87	16.65	38.44	27.82	35.48	26.2	35.61	34.22	48.41	54.13	50.4	44.91	40.54	41.11	52.14	38.21	24.86	38.57	33.67	40.09	30.57	31.63	32.01	34.99	32.15	35.38	34.62	29.7	32.77	33.33	43.07	41.11
AT5G18636	0.83	0.43	0.26	0.73	0.36	0.21	0.54	0.73	0.34	0.47	0.36	0.36	0.41	0.21	0.36	0.32	0.49	1.28	0.55	0.54	0.48	0.27	0.54	0.89	0.48	0.92	1	1.27	1.19	0.95	1.53	0.6	0.73	0.28	0	0.24	0.33	0.19	0.39	0.64	1.2	0.58	0.48	0.19	0.05	0.25	0.55	1.43
AT5G18640	37.15	33.82	36.36	31.29	30.91	32.68	39.14	42.26	36.44	41.48	40.8	45.51	18.03	17.91	23.54	23.23	20.12	20.05	33.14	27.1	30.82	28.74	32.94	32.05	12.56	12.86	14.96	13.22	12.25	11.46	13.79	16.18	13.62	15.85	14.32	16.41	11.8	12.19	13.33	12.07	10.2	10.81	14.96	16.72	15.03	16.1	17.36	14.86
AT5G18650	206.78	228.09	190.49	174.55	153.64	173.52	266.06	245.22	180.45	174.18	206.78	213.56	146.11	159.27	200.78	160.69	189.31	189.05	270.34	180.7	224.15	210.18	261.11	243.56	74.83	91.14	77.98	85.42	81.58	82.79	98.67	89.58	52.66	80.19	77.73	71.76	105.21	106.31	107.25	87.79	106.75	105.14	117.32	101.54	106.15	77.84	117.17	107.27
AT5G18660	59.22	63.75	59.3	47.94	54.25	51.42	37.96	48.33	51.48	54.87	45.21	43.34	51.7	55.79	44.65	46.05	40.29	47.15	35.37	36.79	38.07	41.99	39.5	40.39	163.61	146.11	148.2	124.64	131.06	117.47	68.78	83.91	90.19	141.53	146.51	138.31	138.91	139.32	139.05	102.99	105.5	108.99	123.27	138.76	136.85	63.01	75.36	70.77
AT5G18661	0	0.37	0	0.18	0	0.73	0	0.18	0	0.18	0	0.35	0.35	0.36	0.53	0.18	0.37	0	0	0.18	0	0	0	0.38	0	0	0.33	0	0	0.17	0	0	0.42	0	0	0	0	0	0	0	0.17	0.49	0.16	0	0	0.64	0.63	0.2
AT5G18670	83.81	85.6	60.09	34.23	36.5	50.93	93.48	69.75	69.86	93.29	105.11	115.99	58.38	69.24	76.77	42.97	51.12	43.07	165.29	121.47	145.81	65.55	114.25	95.12	55.6	60.07	48.59	34.34	32.7	29.47	40.9	28.22	23.46	45.42	41.94	40.52	33.72	36.14	42.49	28.68	32.15	30.86	50.79	36.72	43.21	44.8	50.18	46
AT5G18680	51.34	51.19	54.73	50.69	44.51	46.04	48.55	52.09	49.92	47.11	45.58	47.43	34.04	32.92	38.71	31.57	29.74	29.46	39.38	32.76	30.97	43.68	44.13	39.49	20.33	24	24.68	22.56	24.67	21.38	21.39	23.81	24.02	27.38	27.77	23.9	18.52	18.05	18.56	16.51	19.25	19.56	21.14	19.93	18.92	23.16	19.92	22.13
AT5G18690	19.72	16.55	15.32	19.2	21.71	23.86	11.93	13.6	18.74	17.75	19.24	11.62	37.28	26.18	25.61	29.54	20.65	28	14.89	28.02	25.82	19.76	20.15	20.85	3.95	3.63	3.83	4.34	4.8	5.8	4.72	6.07	6.26	5.21	4.02	5.88	3.52	2.66	2.51	4.53	3.42	4.18	3.25	4.12	3.28	4.73	3.33	4.05
AT5G18700	6.96	6.93	6.67	5.79	6.79	5.88	4.69	5.23	6.38	8.26	6.8	7.12	6.66	7.63	5.59	6.78	4.75	4.84	3.33	5.75	6.9	5.42	5.04	5.71	3.98	4.07	4.48	4.3	4.18	4.59	2.59	2.85	2.97	4.28	3.94	4.34	4.66	4.9	4.22	4.29	4.54	4.48	4.13	5.63	4.83	3.17	2.58	2.85
AT5G18705	0	0	0	0	0.08	0	0.16	0	0	0	0	0	0	0	0.08	0	0	0	0	0	0	0	0	0.08	0	0	0.07	0	0	0	0	0.09	0	0	0	0	0	0	0	0	0	0	0	0	0	0	0	0
AT5G18710	0.31	0.24	0.43	0.52	0.46	0.34	0.48	0.66	0.75	1.12	0.52	0.39	0.49	0.53	0.56	0.61	0.27	0.61	0.31	0.2	0.57	0.51	0.51	0.49	0.18	0.15	0.12	0.12	0.12	0	0	0	0.04	0.18	0.17	0.15	0.15	0.03	0.06	0.1	0	0.06	0.06	0.12	0.12	0.16	0	0
AT5G18720	0.17	0.13	0.22	0.12	0.36	0.11	0.18	0.21	0.37	0.41	0.07	0.17	0	0.38	0.14	0.49	0.04	0.24	0.22	0.39	0.29	0.36	0.14	0.11	0	0.03	0.03	0.06	0.03	0.03	0.07	0	0	0.06	0	0	0.09	0.06	0	0	0	0	0.06	0	0.06	0	0.04	0.07
AT5G18730	0.22	0.03	0.34	0.18	0.26	0.13	0.03	0.26	0.34	0.18	0.18	0.2	0.2	0.26	0.15	0.18	0.03	0.03	0.03	0.18	0.31	0.29	0.05	0.03	0.14	0.07	0.02	0.05	0.19	0.15	0.03	0.15	0.3	0.14	0.07	0.12	0.07	0.02	0.07	0.03	0.02	0.07	0.21	0.05	0.17	0.06	0.15	0.12
AT5G18735	0	0	0	0	0.05	0	0	0	0	0	0	0	0	0	0	0	0	0	0	0	0	0	0	0	0	0	0	0	0	0	0	0	0	0	0	0	0	0	0	0	0	0	0	0	0	0	0	0
AT5G18740	0.26	0.33	0.22	0.35	0.29	0.3	0.17	0.4	0.64	0.84	0.08	0.43	0.27	0.49	0.56	0.36	0.42	0.24	0.2	0.3	0.3	0.56	0.28	0.34	0.17	0.02	0.1	0.08	0.02	0.23	0.09	0.03	0	0.05	0.07	0.07	0.17	0.02	0.07	0	0	0.02	0.05	0	0.07	0.13	0	0.06
AT5G18748	0	0	0	0	0	0	0	0	0	0	0	0	0	0	0	0	0	0	0	0	0	0	0	0	0	0	0	0	0	0	0	0	0	0	0	0	0	0	0	0	0	0	0	0	0	0	0	0
AT5G18750	4.37	4.7	4.71	5.74	5.8	5.9	4.91	5.39	6.87	7.69	5.92	7.08	5.76	7.11	5.06	6.73	5.08	5.29	5.1	7.41	6.85	6.03	4.92	5.39	1.72	1.36	2.09	2.21	2.09	1.82	1.79	2.28	2.99	1.4	1.49	1.81	2.51	2.45	2.08	2.31	1.96	1.8	1.84	1.8	1.77	2.44	1.9	1.99
AT5G18755	0	0	0	0	0	0	0	0	0	0	0	0	0	0	0	0	0	0	0	0	0	0	0	0	0	0	0	0	0	0	0	0	0	0	0	0	0	0	0	0	0	0	0	0	0	0	0	0
AT5G18760	28.84	23.58	27.54	29.65	32.31	27.69	28.2	27.09	24.34	24.82	28.07	25.57	24.91	20.51	22.38	24.82	27.22	24.29	24.85	21.46	22.8	27.19	26.75	27.45	20.74	17.98	18.88	20.75	20.21	21.89	20.13	19.4	19.23	21.52	23.81	23.99	21.53	21.04	16.46	23.76	24.24	22.97	20.98	24.61	22.92	18.52	18.46	19.65
AT5G18770	6.93	8.93	7.36	7.27	8.44	5.97	5.27	5.5	7.96	9.88	7.98	9.35	6.83	7.4	6.49	8.35	7.24	7.24	7.28	8.96	9.96	8.25	6	5.49	4.59	3.73	3.69	3.06	3.8	3.33	3.22	3.67	3.9	5.72	5.32	4.8	4.61	4.03	4.39	4.1	3.55	3.12	3.82	5.33	3.71	3.72	2.74	3.14
AT5G18780	5.03	4.37	4.47	4.44	4.61	4.8	5.12	4.02	6.25	6.04	4.44	5.24	1.82	2.32	4	3.58	3.18	3.45	3.76	3.23	4.22	3.86	5.65	3.99	0.38	0.76	1.03	0.45	0.88	0.64	1.55	1.29	1.33	0.37	0.63	0.76	0.45	0.55	0.54	0.22	0.44	0.54	0.8	0.57	0.63	0.55	1.43	1.13
AT5G18790	9.82	10.91	11.6	17.45	12.88	10.95	13.01	10.48	21.48	14.52	6.79	12.44	12.8	23.24	12.53	14.14	11.04	11.31	7.49	8.44	9.07	10.35	8.33	11.68	7.59	8.1	5.73	7.38	4.78	7.03	5.69	8.05	6.35	6.24	7.87	4.28	7.08	4.62	6.33	6.82	7.55	6.58	4.62	4.01	5.31	4.35	3.48	3.58
AT5G18800	56.47	59.43	52.3	67.8	62.92	61.3	49.97	48.77	69.98	55.23	41.21	46.9	54.41	73.59	66.56	57.95	58.94	60.17	38.15	43.79	47.61	60.78	57.6	65.12	36.17	35.48	36.7	42.91	38.23	39	46.3	44.5	53.25	36.06	29.1	32.7	37.15	32.25	33.48	46.64	51.32	46.16	37.03	32.68	33.82	61.54	49.47	48.54
AT5G18810	1.5	2	1.57	1.93	2.29	1.68	1.19	2.68	2.34	1.96	2.22	1.54	2.94	1.91	2.75	2.59	1.54	2.26	1.02	2.37	1.44	2.78	1.67	1.59	0.82	0.91	0.52	0.7	0.34	0.5	0.25	0.8	0.44	0.93	0.36	0.67	0.67	1	1.12	1	0.66	0.85	0.73	1.09	1.1	0.68	0.43	0.65
AT5G18820	3.37	3.58	3.45	8.23	8.8	6.22	4.44	6.09	6.55	4.45	3.89	3.01	4.14	4.93	3.75	8.03	6.63	6.53	2.69	3.51	4.48	6.39	4.8	4.87	4.04	3.9	2.58	3.21	2.01	2.87	3.34	3.18	5.13	3.05	3.91	3.3	3.87	5.06	2.98	4.08	3	2.85	3.24	4.41	3.55	4.24	2.81	2.81
AT5G18830	22.91	19.36	18.39	20.16	20.11	20.45	18.89	19	25.91	23.68	23.71	23.85	16.74	18.01	19.87	21.51	18.5	20.24	19.07	20.2	23.18	22.1	25.23	23.17	10.32	9.45	10.27	11.26	11.1	11.65	15.32	15.98	18.43	9.5	9.89	10.33	8.79	7.93	9.33	12.25	10.71	12.28	9.5	9	9.32	18.91	18.32	17.89
AT5G18840	0.21	0.24	0.13	0.17	0.2	0.21	0.45	0.1	0.25	0.8	0.7	0.66	0.03	1.14	0.5	0.65	0.07	0.07	0.35	0.27	0.44	0.45	0.41	0.71	0.06	0.06	0.06	0.41	0.15	0.19	0.4	0.92	0.66	0.45	0.41	0.97	0.03	0	0	0.14	0.16	0.03	0.33	0.34	0.55	0.24	0.08	0.19
AT5G18850	52.75	54.81	54.97	46.21	46.35	47.91	70.68	55.35	60.21	50.21	62.59	56.54	31.92	33.11	39.8	39.87	37.8	33.75	58.59	49.84	53.02	47.64	51.28	52.68	14.54	14.59	14.5	12.9	13.16	14.24	17.38	13.65	15.31	13.05	17.94	16.95	9.5	12.22	10.68	9.68	10.38	10.48	11.04	14.77	13.54	12.82	14.48	15.26
AT5G18860	20.62	18.34	16.98	10.9	10.72	13.19	16.03	13.83	20.64	20.89	24.9	26.54	17.33	21.48	20.62	12.16	9.43	9.88	19.61	23.33	22.91	14.58	18.95	18.1	5.27	5.64	7.14	4.05	5.55	5.81	6.15	5.69	6.45	5.5	5.24	9.29	9	7.51	8.94	4.44	5.09	5.26	8.17	9.93	7.62	6.26	5.72	6.03
AT5G18870	0	0	0	0	0	0	0	0	0	0	0	0	0	0	0	0	0	0	0	0	0	0	0	0	0	0	0	0	0	0	0	0	0	0	0	0	0	0	0	0	0	0	0	0	0	0	0	0
AT5G18880	0	0	0	0	0	0	0	0	0	0	0	0	0	0	0	0	0	0	0	0	0	0	0	0	0	0	0	0	0	0	0	0	0	0	0	0	0	0	0	0	0	0	0	0	0	0	0	0
AT5G18890	0	0	0	0	0	0	0	0	0	0	0	0	0	0	0	0	0	0	0	0	0	0	0	0	0	0	0	0	0	0	0	0	0	0	0	0	0	0	0	0	0	0	0	0	0	0	0	0
AT5G18900	32.2	28.99	27.79	29.95	32.01	29.32	26.04	24.75	31.2	32.69	30.62	31.83	38.07	42.23	38.68	33.46	36.47	34.48	31.35	35.54	36.3	29.32	34.29	30.32	12.57	12.47	11.59	14.87	15.69	16.54	23.88	27.92	30.43	12.15	14.74	16.71	16.39	14.27	14.1	20.21	15.83	17.3	15.74	16.43	15.09	32.96	28	27.95
AT5G18910	0	0.03	0	0	0	0.03	0	0	0.06	0	0	0	0	0.27	0	0	0	0	0	0.06	0	0	0	0	0.22	0	0	0	0	0	0	0	0.1	0.03	0	0	0.05	0.03	0	0	0.14	0	0	0	0	0	0	0
AT5G18920	3.15	2.74	4.64	4.36	6.33	4.23	2.52	3.35	4.79	2.98	2.31	2.07	5.5	6.15	3.3	5.89	6.05	6	2	2.44	2.39	6.02	4.47	3.78	2.81	2.68	3.69	2.53	1.14	3.13	3.32	4.35	5.92	1.06	2.83	1.59	1.97	3.02	1.88	3.84	3.13	3.1	2.53	2.77	3.34	4.41	2.45	3.38
AT5G18930	6.82	8.41	7.75	6.38	4.09	5.5	7.34	6.04	6.49	7.8	8.19	9.16	13.42	9.21	11.85	14.97	8.15	12	12.92	15.76	17.68	7.45	8.88	9.33	2.11	1.8	2.36	2.11	1.31	2.11	1.14	2.54	2.77	1.76	1.47	1.79	4.18	3.25	4.36	4.14	2.83	3.88	3.25	3.95	2.89	2.8	3.9	3.79
AT5G18933	0	0	0	0	0	0	0	0	0	0	0	0	0	0	0	0	0	0	0	0	0	0	0	0	0	0	0	0	0	0	0	0	0	0	0	0	0	0	0	0	0	0	0	0	0	0	0	0
AT5G18937	0	0	0	0	0	0	0	0	0	0	0	0	0	0	0	0	0	0	0	0	0	0	0	0	0	0	0	0	0	0	0	0	0	0	0	0	0	0	0	0	0	0	0	0	0	0	0	0
AT5G18940	34.93	35.09	36.28	37.28	35.17	33.54	34.92	34.47	36.56	39.09	37.86	35.86	39.12	40.42	34.7	37.2	33.98	33.47	36.36	44.28	43.24	36.24	35.9	38.4	19.24	16.25	21.13	19.6	19.14	18.71	16.89	22.66	21.66	22.51	20.36	22.99	19.24	19.57	17.9	19.43	19.69	19.36	20.06	23.03	19.66	19.96	19.7	19.99
AT5G18950	5.45	5.19	4.78	4.92	5.6	5.85	4.92	4.86	5.25	5.28	5.85	4.87	5.46	6.9	6.89	7.88	6.51	6.1	5.19	5.78	5.77	6.68	5.58	5.08	2.81	2.82	3.09	3.54	4.68	3.81	4.33	4.51	5.53	3.34	4.16	2.6	3.18	2.45	3.47	4.92	4.13	5.01	3.63	4.11	3.57	4.72	4.38	4.81
AT5G18960	21.07	22.96	23.36	21.6	19.18	19.14	23.38	24.46	22.13	24.56	23.37	23.43	19.08	20.56	19.46	19.4	18.33	18.99	19.87	21.45	20.94	21.75	23.8	22.59	13.33	14.05	15.09	14.35	15.02	13.26	16.83	15.23	13.98	13.59	13.08	14.54	14.66	14.54	15.02	13.2	15.25	14.67	13.97	14.09	15.41	13.34	14.82	13.58
AT5G18970	4.43	1.41	1.92	3.4	1.19	3.07	0.86	2.03	2.79	5.56	2.08	2.24	2.95	2.83	2.38	1.71	1.11	1.76	3.5	2.64	1.28	0.93	1.11	2.66	1.38	1.44	1.74	1.57	1.36	1.09	2.21	0.69	2.31	1.17	1.21	1.68	2.2	1.58	2.39	1.84	1.55	1.64	1.31	0.93	1.65	1.98	2.52	1.36
AT5G18980	10.66	8.64	9.48	9.17	9.29	10.09	10.17	10.54	10.91	9.86	10.39	11.32	8.45	7.69	8.87	9.38	8.74	9.57	11.74	10.53	10.47	10.83	10.05	10.01	4.77	5.71	4.67	6.69	6.82	5.38	7.76	8.36	7.66	5.76	5.82	6.3	5.99	5.93	4.95	6.09	6.42	6.95	6.46	5.39	5.52	8.33	7.96	6.85
AT5G18990	0	0	0	0	0	0	0	0	0	0	0	0	0	0	0	0	0	0	0	0	0	0	0	0	0	0	0	0	0	0	0	0	0	0	0	0	0	0	0	0	0	0	0	0	0	0	0	0
AT5G19000	36.65	33.48	37.11	35.41	35.69	37.17	31.68	32.71	34.76	35.8	36.65	36.78	40.72	40.48	37.79	35.38	33.75	34.98	41.19	45.72	42.74	34.06	38.13	38.59	21.72	21.51	20.43	22.18	23.56	23.96	24.36	20.7	17.04	18.57	18.16	17.42	24.4	22.11	22.73	24.06	23.27	21.81	21.84	20.35	19.27	19.34	21.24	19.7
AT5G19010	49.29	46.2	52.75	43.87	38.73	39.21	42.48	43.55	40.8	43.62	45.64	43.16	54.4	54.99	51.52	39.28	34.64	35.81	52.78	57.75	58.37	42	46.66	46.37	25.06	26.33	26.6	21.75	23.61	24.49	28.96	25.33	18.53	23.76	22.58	24.72	28.29	24.84	26.36	24.17	24.38	23.55	26.98	26.44	27.33	21.62	23.49	28.38
AT5G19020	1.92	1.61	1.42	2.48	2.45	2.29	1.57	2.25	1.99	2.54	1.96	2.62	2.31	2.85	1.72	2.52	2.12	2.39	1.97	2.42	2.83	2.86	2.55	2.39	0.36	0.66	0.69	1.15	0.67	1.2	0.94	1.27	1.44	0.94	1.11	0.88	1.39	0.76	0.83	1	0.68	0.55	0.91	1.15	1.04	1.4	1.07	1.43
AT5G19025	6.47	5.74	7.58	9.23	7.95	7.03	7.93	5.93	7.79	7.1	7.67	7.06	7.52	5.86	5.52	9.33	6.83	6.71	6.97	9.12	8.45	8.04	8.12	8.76	5.46	4.21	5.04	5.62	4.94	4.82	5.57	6.69	7.62	4.56	3.27	3.84	5.8	6.24	4.77	5.26	4.16	4.16	3.69	4.97	4.04	7.27	6.01	6.07
AT5G19030	9.06	11.42	10.42	15.18	14.3	14.15	10.11	10.91	11.94	12.59	10.33	10.06	11.26	10.66	10.52	12.85	9.99	11.5	7.71	8.85	8.96	10.85	10.73	10.6	10.75	8.51	9.73	9.13	7.79	7.75	8.24	10.67	11.82	9.45	10.57	9.34	11.51	9.98	10.66	10.35	10.13	8.32	7.69	9.64	7.96	7.82	5.87	6.12
AT5G19040	3.97	2.62	5.07	8.61	7.58	9.11	2.19	2.52	1.99	1.59	1.18	1.97	2.58	2.74	2.31	2.13	2.82	2.75	1.79	1.38	1.41	2.2	1.9	1.6	0.26	0.04	0.15	0.11	0	0.08	0	0	0.05	0.22	0.14	0.15	0.07	0.15	0.26	0	0.12	0.71	0.15	0.07	0.22	0.14	0.14	0.23
AT5G19050	18.01	22.03	20.36	20.38	18.46	18.92	19.34	20.33	18.86	20.84	21.57	22.09	19.75	18.58	22.57	18.56	20.59	18.45	20.87	22.36	21.16	18.75	20.95	19.32	10.39	9.78	10.36	11.09	10.17	10.89	13.33	12.96	12.9	9.53	9.64	11.1	10.93	10.74	10.53	11.59	12.41	12.32	12.83	11.6	10.74	13.63	13.84	13.46
AT5G19060	1.52	1.06	1.13	1.03	1	0.62	0.24	0.72	0.63	1.53	0.97	1.22	1.54	1.68	1.2	1.38	1.01	1.1	1.02	1.65	1.32	0.48	0.75	0.85	0.45	0.4	0.68	0.43	0.79	0.85	0.41	0.2	0.64	0.85	0.91	0.68	0.93	0.47	0.8	1.12	0.86	1	1.07	1.21	0.95	0.51	0.64	0.46
AT5G19070	11.8	12.31	10.51	11.01	10.02	11.15	9.84	9.91	12.58	11.27	12.95	12.19	9.81	11.07	9.56	10.21	12.17	10.95	14.52	14.73	13.92	10.02	10.29	10.33	8.33	8.2	7.57	9	8.75	8.85	8.39	8.54	7.48	8.73	9.15	7.94	8.24	7.77	9.79	8.71	8.32	9.11	8.31	9.31	8.52	8.26	9.52	7.94
AT5G19080	6.21	6.57	6.98	6.48	6.5	6.13	7.45	6.9	5.15	7.06	7.03	5.64	6.5	5.37	5.94	5.39	5.87	4.53	5.73	6.09	6	6.51	7.46	5.82	3.07	3.25	4.35	3.71	3.16	2.86	5.19	4.77	5.51	3.6	4.22	3.76	4.4	3.26	3.81	4.02	4.05	2.98	4.01	4.14	3.09	5.62	5.94	5.61
AT5G19090	53.31	52.82	50.86	49.73	43.18	46.1	41.99	44.11	47.69	55.94	53.69	47.13	52.93	51.68	46.11	45.93	41.1	43.87	43.23	50.01	47.93	48.8	47.74	50.69	24.2	25.77	27.84	30.63	30.93	31.01	33.04	32.44	36.37	27.96	27.29	29.51	33.52	32.43	34.12	38.16	41	35.95	35.92	38.25	35.14	47.05	38.93	42.35
AT5G19095	0	0	0	0	0	0	0	0	0	0	0	0	0	0	0	0	0	0	0	0	0	0	0	0	0	0	0	0	0	0	0	0	0	0	0	0	0	0	0	0	0	0	0	0	0	0	0	0
AT5G19100	0.49	0.47	0.12	0.27	0.19	0.55	0.2	0.27	0.67	0.23	0.27	0.11	0.46	2.4	0.61	0.51	0.24	0.68	0.36	0.95	0.47	0.24	0.28	0.37	0.11	0.04	0.11	0	0	0.07	0	0	0	0.17	0	0.1	0.1	0.07	0.07	0.08	0.04	0.21	0.04	0.04	0.11	0.46	0	0.22
AT5G19110	0	0	0	0.09	0	0	0	0	0.38	0	0	0	0.39	23.11	1.51	0	0	0	0.09	0.22	0.35	0.31	0.28	0.28	0.08	0.28	0.04	0	0	0.25	0	0	0	0	0	0.04	0.04	0	0	0	0.33	0.68	0	0	0	0.56	0	0.05
AT5G19120	95.03	110	94.03	78.36	41.29	74.12	138.38	107.44	78.29	108.28	114.75	157.42	75.44	79	92.95	47.99	61.34	63.45	155.71	96.21	118.78	70.21	131.85	101.5	38.08	52.32	38.09	38.8	19.24	15.18	79.47	41.34	24.32	29.05	30.1	40.3	22.54	33.66	42.58	23.14	35.37	31.47	55.41	25.64	29.6	45.04	77.26	83
AT5G19130	12.3	12.85	12.76	12.76	13.69	12.98	11.63	11.47	14.34	14.54	13.85	12.09	13.42	15.23	13.26	13.14	12.4	11.16	11.22	13.64	14.21	12.27	11.58	13	6.5	8.53	7.91	8.79	7.96	8.51	7.5	9.82	9.05	6.88	7.02	8.15	7	8.26	7.11	8.49	7.93	8.38	6.73	7.46	6.95	8.83	7.98	7.56
AT5G19140	718.76	721.34	774.08	656.2	516.25	521.57	659.22	708.36	610.88	817.07	790.92	860.14	404.05	375.73	389.6	425.22	300.12	371.63	783.41	718.05	761.33	512.54	527.17	525.19	330.04	340.73	379.97	242.29	227.35	253.91	172.66	166.18	175.02	598.54	607.45	598.7	296.63	259.65	222.02	186.75	186.32	164.92	474.81	551.89	517.52	114.29	123.39	148.7
AT5G19150	16.31	17.16	17.24	16.85	16.86	16.29	18.17	16.98	18	17.26	18.31	17.95	14.16	15.7	13.51	15.26	14.38	15.6	12.56	15.85	16.58	18.37	18.1	16.94	11.3	13.76	12.11	14.12	12.36	13.39	19.37	17.72	18.84	14.44	13.72	15.55	13.17	12.85	10.96	14.91	12.25	14.41	14.12	13.48	14.41	19.69	18.11	19.02
AT5G19151	10.4	8.76	9.02	6.88	10.81	9.86	8.42	6.89	12.03	12.32	8.32	10.11	11.15	11.77	4.57	8.12	6.05	8.18	5.89	9.43	9.14	7.16	6.71	8.19	9.25	6.96	7.98	9	7.99	7.99	9.75	10.1	10.76	7.26	8.48	7	7.14	5.9	6.01	7.93	8.42	9.2	5.52	6.7	7.88	10.89	5.62	8.32
AT5G19160	1.39	1.05	1.12	1.96	1.47	2.04	0.83	1.62	1.43	1.73	1.42	1.24	1.6	2.43	1.5	1.45	1.04	1.06	1.21	0.86	1.31	1.5	1.38	1.67	0.23	0.58	0.18	0.46	0.36	0.38	0.37	0.23	0.33	0.15	0.43	0.52	0.67	0.29	0.32	0.58	0.41	0.21	0.44	0.34	0.18	0.68	0.4	0.39
AT5G19170	0.7	1.67	1.59	1.93	1.57	1.47	0.95	1.27	0.94	3.11	1.93	1.16	0.65	1.79	0.56	2.09	1.27	1.35	0.59	1.05	2.02	1.38	0.69	1.62	0.94	1.37	1.67	0.96	1.48	1.36	0.61	0.76	0.78	1.27	1.62	0.88	1.33	2.14	0.99	1.46	1.66	1.12	1.62	0.93	1.27	1.03	0.6	0.93
AT5G19172	0	0	0	0	0	0	0	0	0	0	0	0	0	0	0	0	0	0	0	0	0	0	0	0	0	0	0	0	0	0	0	0	0	0	0	0	0	0	0	0	0	0	0	0	0	0	0	0
AT5G19175	0	0	0	0	0	0	0	0	0	0	0	0	0	0	0	0	0	0	0	0	0	0	0	0	0	0	0	0	0	0	0	0	0	0	0	0	0	0	0	0	0	0	0	0	0	0	0	0
AT5G19180	35.03	34.01	31.37	34.86	39.22	34.62	33.83	35.91	38.01	36.16	34.84	37.63	34.04	35.7	34.34	34.99	34.78	34.19	33.34	32.43	35.77	36.84	35.2	33.66	21.17	20.37	20.56	22.94	24.3	24.87	22.92	23.5	26.44	18.8	21.17	20.69	22.26	20.93	21.51	23.48	24.74	23.19	19.91	18.71	18.13	25.73	25.72	23.54
AT5G19190	315.3	339.49	295.66	200.82	178.08	223.07	237.57	232.16	204.35	221.28	293.52	240.11	456.72	324.47	354.47	296.09	301.51	298.65	458.12	447.46	467.32	268.22	300.78	278.42	214.21	223.35	183.37	183.79	207.26	189.47	185.63	140.25	75.21	152.9	175.16	173.28	97.3	122.86	137.61	148.56	181.25	174.68	133.1	98.57	122.76	105.44	149.56	171.64
AT5G19200	3.39	3.48	3.86	4.56	4.39	3.74	4.14	3.84	4.49	4.41	5.44	5	7.57	6.6	7.86	6.92	5.4	7.18	5.29	8.44	6.34	5.47	5.12	4.98	3.29	2.81	2.87	4.17	4.5	4.18	3.34	2.56	2.37	2.92	3	2.57	2.07	3.32	2.29	2.99	2.64	3.23	2.91	3.08	3.5	2.69	2.7	2.95
AT5G19210	7.5	5.54	5.79	5.95	6.82	7.34	5.29	6.26	7.47	7.92	5.87	7.25	5.34	4.31	4.84	7.69	5.71	5.41	4.34	5.1	5.86	6.77	4.63	5.92	4.62	4.9	5.45	6.16	4.99	6.35	3.15	3.11	6.22	4.67	4.91	5.32	5.05	5.02	5.36	5.16	5.11	6.05	5.54	6.9	5.76	4.1	3.48	3.83
AT5G19220	356.41	325.93	377.05	398.54	377.91	367.15	333.01	371.62	313.79	301.54	311.55	319.09	344.31	287.82	301.27	362.72	369.61	368.27	290.91	310.04	295.38	363.04	322.98	334.99	501.49	487.45	533.8	566.58	593.88	582.24	598.53	629.19	658.47	579.99	557.8	621.25	496.84	500.15	490.46	567.87	526.47	531.32	573.67	577.33	576.79	601.63	595.56	589.95
AT5G19221	0.73	1.59	1.74	1.92	1.44	1.63	1.1	0.83	2.08	1.62	1.44	1.71	0.98	1.11	1.32	1.19	1.1	1.37	0.83	1.64	1.6	1.28	1.14	1.13	0.38	0.74	0.68	0.19	0.7	0.62	0.71	0.55	0.37	0.16	0.22	0.16	0.25	0.76	0.83	0.66	0.76	0.22	0.72	0.38	0.27	0.56	0.73	0.27
AT5G19230	41.78	34.86	54.49	44.12	48.14	51.07	102.99	76.75	57.59	56.26	59.39	64.08	60.6	54.82	63	37.86	49.62	40.06	110.89	113.04	107.54	82.24	79.38	54.93	8.81	9.28	16.99	24.61	5.5	8.56	39.75	36.44	9.44	3.81	3.29	6.5	26.33	17.66	11.55	9	15.92	12.23	13.12	6.63	5.62	35.82	33.63	29.81
AT5G19240	16.06	13.68	30.22	14.65	14.2	13.88	14.5	20.05	23.03	39.53	32	20.24	102.62	78.75	71.91	39.21	50.91	36.52	103.92	175.67	133.64	49.93	34.15	24.4	16.4	20.1	31.33	40.46	22.23	27.79	34.92	57.07	48.37	41.38	37.17	23.7	57.2	29.31	35.6	50.43	43.03	25.14	35.06	53.89	40.08	66.34	40.27	37.51
AT5G19250	124.08	131.13	178.54	178.7	181.31	158.16	92.52	124.2	112.05	147.69	119.34	104.31	219.76	187.7	157.07	172.55	150.25	162.72	113	192.12	158.16	150.8	131.38	129.73	168.28	169.48	205.15	166.11	163.26	161.13	131.18	144.82	118.23	224.08	203.38	188.88	215.9	179.74	165.19	160.62	154.2	147.6	152.94	183.69	160.67	120.58	133.7	122.14
AT5G19260	1.2	1.56	2.12	2.26	2.01	1.72	0.3	0.44	1.01	1.33	1.22	1.12	1.41	4.3	2.01	0.91	0.51	1.2	0.46	0.91	0.45	0.71	0.71	0.47	1.5	3.23	3.94	4.51	4.7	5.03	1.92	1.87	1.21	1.49	1.52	1.07	4.33	4.43	5.06	3.23	3.72	4.06	2.69	3.29	2.31	1.57	2.18	2.35
AT5G19270	0	0	0	0	0	0	0	0	0	0	0	0	0	0	0	0	0	0	0	0	0	0	0	0	0	0	0	0	0	0	0	0	0	0	0	0	0	0	0	0	0	0	0	0	0	0	0	0
AT5G19280	16.34	15.65	15.54	15.32	13.89	15.83	17.98	17.38	18.33	16.87	17.82	18.02	13.68	15.19	14.15	14.43	14.02	13.7	16.86	13.49	16.13	16.61	17.59	14.58	8.68	9.26	10.13	10.38	10.34	10.15	11.54	10.33	12.25	9.17	10.2	10.19	9.14	8.94	9.36	10.4	9	11.63	9.87	8.18	9.36	12.15	11.76	11.99
AT5G19290	73.51	65.42	65.78	74.72	75.96	76.02	51.57	62.67	66.12	82.93	68.63	71.61	45.37	44.69	43.3	52.29	44.93	44.1	35.65	35.32	41.02	54.63	55.42	55.99	46.02	51	51.08	46.19	45.31	43.39	42.37	43.72	46.35	48.49	46.91	45.64	51.46	49.22	48.03	43.29	39.14	40.25	46.42	53.33	45.89	41.41	38.86	42.04
AT5G19300	3.97	6.09	5.38	11.17	11.52	11.27	6.85	6.77	12.09	7.57	6.49	4.89	7.52	11.23	9.47	11.12	11.16	11.26	5.4	6.38	5.79	9.57	7.64	9.29	2.66	2.01	2.18	2.91	3.38	3.05	2.28	3.67	5.35	1.94	1.98	1.53	3.47	3.07	2.54	4.84	4.64	4.09	1.54	1.61	1.17	3.55	2.89	3.79
AT5G19310	12.52	12.47	13.88	11.08	12.13	9.99	9.56	10.49	11.46	13.65	13.4	11.9	10.79	11.22	11.27	10.82	10.11	12.43	9.26	11.31	11.37	11.83	10.89	11.7	6.56	7.73	8.44	6.52	6.43	6.58	5.51	6.17	5.32	5.51	4.73	5.54	8.28	8.03	8.06	7.81	7.34	7.59	4.67	4.68	4.43	4.76	5.28	5.02
AT5G19315	0	0	0	0	0	0	0	0	0	0	0	0	0	0	0	0	0	0	0	0	0	0	0	0	0	0	0	0	0	0	0	0	0	0	0	0.46	0	0	0	0	0	0	0	0	0	0	0	0
AT5G19320	14.44	12.96	14.16	17.36	16.74	16.25	13.96	14.7	18.95	16.32	16.62	15.12	21.07	22.78	18.06	19.65	16.92	17.35	14.91	16.21	17.93	18.91	16.68	17.73	6.2	6.94	6.57	8.56	7.64	8.92	11.16	10.37	12.88	11.19	8.69	8.28	9.05	8.63	8.16	10.68	9.48	10.74	8.24	8.12	8.38	14.71	11.05	10.5
AT5G19330	53.14	60.32	57.19	56.49	49.23	49.61	62.9	60.97	58.91	56.79	62.87	61.93	49.48	53.14	56.32	54.22	51.93	57.07	61.23	54.6	61.63	55	58.93	55.51	25.78	28.02	28.15	36.06	34.26	32.77	48.75	43.12	35.48	21.45	23.48	24.64	27.12	30.04	30.17	30.86	36.45	37.64	33.1	23.14	25.04	42.94	43.52	42.42
AT5G19340	11.76	14.69	12.11	9.51	8.86	8.69	6.14	8.37	9.97	14.01	12.04	9.11	49.04	40.84	32.08	20.58	16.64	12.23	24.13	40.26	30	16.2	13.93	17.18	2.95	3.18	1.96	2.36	1.53	1.91	3.29	2.43	2.34	1.35	1.58	1.81	2.4	2.18	2.07	1.92	2.53	2.05	2.4	1.06	1.18	3.78	2.89	2.45
AT5G19350	42.04	43.29	41.91	44.91	46.44	43.7	42.85	42.11	46.48	48.4	46.89	47.99	41.46	40.48	42.85	46.31	42.26	42.07	41.76	43.92	42.53	47.05	45.01	45.28	20.87	20.07	21.5	24.2	23.46	23.16	31.5	32.05	32.93	21.47	24.61	24.92	20.26	23.8	22.17	29.18	27.95	24.81	24.28	23.58	24.35	33.52	29.16	31.93
AT5G19360	0.03	0	0	0	0.03	0	0	0	0.03	0.03	0.03	0	0.06	0.06	0.12	0.09	0	0.03	0.13	0.09	0	0.03	0.06	0.03	0	0	0.03	0	0	0.03	0	0	0	0	0	0	0	0.06	0	0	0.03	0.03	0	0	0	0	0	0
AT5G19370	42.62	40.8	42.61	40.86	39.11	38.98	33.2	32.68	38.11	42.09	39.88	37.67	41.5	39.39	35.65	35.68	30.02	36.19	28.19	34.35	35.41	35.08	36.65	33.89	64.78	56.43	52.29	55.8	48.79	49.32	41.66	46.66	48.66	59.88	59.98	57.46	61.62	61.35	58.24	46.74	39.65	45.97	56.62	68.91	57.12	48.34	41.77	39.35
AT5G19380	3.84	3.07	3.54	5.95	5.31	6.8	3.42	2.68	4.89	3.68	3.47	3.48	5.79	7.68	6.49	7.06	6.49	7.36	3.17	5.22	4.68	4.16	3.72	5.23	3.25	3.52	2.51	5.45	4.86	3.83	4.01	5.5	5.88	3.05	3.14	2.83	3.85	2.89	2.98	5.68	4.15	4.94	2.19	2.53	1.96	5.29	5.59	4.96
AT5G19390	45.63	42.39	41.66	39.6	39.83	40.65	37.7	39.68	41.9	43.37	45.09	44.79	62.75	55.72	59.25	52.28	51.06	50.47	58.2	68.62	59.27	45.7	51.29	48.17	39.32	37.11	37.8	38.63	41.25	42.62	36.32	36.91	36.84	34.85	33.62	35.82	30.97	30.92	34	35.28	34.01	38.13	32.34	36.06	36.52	33.43	33.03	33.85
AT5G19400	53.74	51.47	53.05	50.58	54.54	51.25	57.78	54.18	59.11	58.47	61.15	60.26	50.71	52.78	52.3	54.28	50.58	48.96	56.49	58.62	59.79	52.27	57.99	52.86	26.51	26.15	29.93	29.76	31.17	30.9	38.85	38.6	40.69	26.98	27.85	30.05	29.53	29.97	27.2	31.55	29.04	30.75	30.21	27.71	27.73	41.06	39.68	41.18
AT5G19410	1.73	0.26	0.52	0.45	0.93	0.74	0.5	0.1	1.64	0.66	0.8	2.72	0.03	0.03	3.91	0.56	1.4	0.47	1.77	0.92	1.54	0.2	1.33	0.68	0.48	0.03	0.03	0	0.03	0.34	0.31	0.19	0.23	0.11	0	0.38	0	0	0.12	0	0.15	0.24	0.12	0	0	0.19	0	0.07
AT5G19420	10.03	10.01	9.55	8.99	9.73	9.98	8.38	10.87	10.25	10.14	10.91	10.92	12.94	12.68	12.36	11.73	10.78	11.4	11.19	13.03	12.02	9.64	11.01	10.82	4.97	4.75	6.31	6.05	6.18	6.45	8.71	9.54	9.24	5.91	5.13	5.67	6.68	5.87	6.2	7.14	6.1	6.58	6.18	5.9	6.11	10.63	10.32	10.09
AT5G19430	27.69	27.11	28.12	22.85	25.59	24.18	32.04	30.06	30.65	33.89	35.51	34.17	17.93	16.05	19.96	18.93	18.3	19.77	25.99	20.72	21.89	19.97	23.38	26.64	23.29	22.06	20.62	21.69	18.51	22.12	33.96	39.82	48.51	26.53	23.88	25.38	17.88	19.96	20.17	25.08	19.27	18.66	29.82	27.66	31.6	53.53	48.4	46.2
AT5G19440	36.06	34.12	30.18	45.29	41.78	40.39	36.73	34.37	55.97	34.83	23.83	33.24	29.94	57.75	60.12	48.69	38.29	36.76	23.56	19.21	35.68	50.58	52.02	43.96	17.32	17.38	13.28	21.23	17.43	20.49	34.92	36.76	36.8	11.75	10.37	16.97	20.45	20.93	21.33	21.44	25.77	30.38	23.48	11.78	13.91	42.05	43.73	39.94
AT5G19450	57.11	59.98	55.63	53.33	52.71	53.89	50.97	49.67	53.41	61.93	66.61	64.22	58.65	55.04	61.01	62.44	60.6	63.88	53.13	66.87	57.97	54.47	59.76	54.12	18.18	18.14	18.51	22.15	21.05	24.48	31.11	31.35	30.3	20.12	19.02	20.38	20.32	19.37	20.82	24.27	25.78	26.27	22.11	22.2	21.99	32.9	32.18	31.59
AT5G19460	16.77	15.82	17.07	16.73	17.2	17.78	12.19	13.6	16.28	16.64	18.35	15.64	17.96	15.04	13.06	17.63	17.31	18.81	14.02	18.98	17.42	15.02	13.97	15.16	10.86	9.72	12.33	13.28	12.16	13.61	13.82	14.18	18.53	14.52	14.85	15.52	12.36	11.16	12.09	13.87	13.25	12.64	13.82	15.5	15.07	14.98	13.64	15.41
AT5G19470	0	0	0	0	0	0	0	0	0	0	0	0	0	0	0	0	0	0	0	0	0	0	0	0	0	0	0	0.63	0	1.61	12.84	21.26	21.18	0.92	0.38	0.96	0	0	0	2.45	0	0.17	0.22	0.84	0.53	8.58	12.12	7.59
AT5G19473	0	0	0	0.11	0.11	0.22	0.45	0	0.24	0.33	0.54	0.32	0	0.11	0.11	0.22	0.34	0.64	0.57	0	0	0.11	0	0.12	0	0	0	0	0	0	0	0	0	0	0	0	0	0	0	0.11	0	0	0	0	0	0	0.26	0
AT5G19480	32.28	27.17	28.57	23.65	23.66	26.93	29.11	29.82	31.03	30.56	34.14	34.2	22.29	23.88	26.56	26.23	25.46	21.86	34.43	32.53	33.76	27.41	28.53	26.82	14.7	15.52	14.98	15.74	13.14	14.82	16.53	16.14	16.38	14.49	12.28	14.12	12.15	12.04	11.67	14.4	15.43	15.66	15.5	17.11	17.61	15.92	15.68	16.07
AT5G19485	16.06	16.01	14.71	20.07	20.66	17.36	17.55	16.25	18.3	18.33	18.22	16.81	19.26	19.91	19.85	21.46	19.49	20.37	18.51	20.38	17.69	18.26	18	18.36	8.08	7.86	10.62	9.76	9.6	10.35	12.55	14.44	15.57	9.71	11.9	9.41	10.7	10.72	10.26	12.21	11.78	12.1	10.84	11.63	10.83	15.35	13.45	13
AT5G19490	2.81	2.5	2.61	2.85	3.35	2.3	2.69	2.75	3.44	4.79	3.76	3.63	2.77	4.82	4.26	4.8	4.49	4.35	3.78	6.13	6.54	2.33	1.74	4.06	0.99	1.28	0.74	1.1	1.02	1.37	1.66	1.29	1.55	0.82	1.08	1.02	1.1	0.93	1.14	1.05	1.13	1.08	0.42	0.89	0.8	1.93	0.78	1.57
AT5G19500	34.16	30.85	33.49	24.47	29.92	22.56	24.11	24.98	28.72	31.8	32.63	32.8	44.75	39.98	36.62	35.75	30.59	33.01	40.98	53.13	49.52	30.18	29.17	31.45	25.07	25.07	30.15	28.93	28.4	28.47	27.31	30.46	32.4	29.28	26.05	29.15	26.67	25.23	26.17	29.54	26.19	27.12	28.99	28.04	27.46	29.46	27.29	27.87
AT5G19510	267.35	327.8	317.35	449.42	416.42	411.08	348.96	378.48	416.4	327.47	301.76	286.57	382.07	489.88	447.03	503.92	459.65	502.18	328.74	304.13	343.39	436.97	373.04	428.05	193.38	226.44	187.9	256.81	230.59	248.19	229.12	213.06	228.4	132.7	135.49	128.21	269.06	294.82	268.51	301.69	321.48	314.35	156.37	147.43	137.2	269.6	231.43	238.04
AT5G19520	0.47	0.67	0.45	0.66	0.47	0.6	0.36	0.75	6.78	1.17	0.79	0.7	0.63	19.37	9.76	0.7	1.36	0.32	0.37	0.43	10.58	6.92	5.3	6.34	1.19	1.78	0.06	0.15	0.02	1.1	0.76	0.59	0.11	1.13	0.12	2.83	0.02	0.06	0.87	0	1.49	2.6	1.39	0	0	2.67	1.29	1.28
AT5G19530	116.35	114.51	103.75	93.44	64.38	95.39	106.38	107.15	117.11	130.08	139.83	145.81	147.6	147.86	147.78	137.76	103.77	111.38	195.11	240.66	219.31	107.15	133.03	133.3	13.77	16.03	16.47	19.5	18.61	19.73	20.15	21.48	19.56	11.01	6.85	14.75	31.63	21.64	28.56	31.19	25.64	29.41	21.86	22.23	18.9	25.27	29.87	26.82
AT5G19540	75.82	73.02	82.33	85.85	80.89	78.67	97.47	97.22	82.61	67.8	69.06	76.28	64.28	59.77	69.75	70.38	68.84	68.51	69.35	56.29	67.1	79.94	80.15	77.14	83.59	82.89	89.34	106.15	104.93	99.85	115.72	108.9	99.23	93.29	94	98.03	80.33	86.94	82.89	100.21	99.92	101.73	98.85	92.08	92.8	89.5	103.03	105.81
AT5G19550	37.71	35.79	37.15	40.25	41.53	44.21	34.91	31.49	41.5	35.06	34.29	33.41	44.63	48.64	47.27	50	42.74	45.61	33.57	37.2	35.28	43.91	44.95	40.71	18.44	16.28	18.63	27.13	22.24	29.72	44.87	53.36	71.34	20.08	18.91	20.91	22.18	19.75	18.12	36.89	27.06	29.87	18.26	18.58	21.72	67.19	52.47	48.5
AT5G19560	0.06	0.18	0	0.28	0.04	0.26	0.04	0	0.34	0	0	0	0.21	1.35	0.04	0.04	0.17	0.07	0	0.14	0	0.22	0.11	0.04	0.03	0.13	0	0	0	0.07	0	0.06	0.07	0.12	0	0.06	0	0.13	0.03	0.04	0.41	0.16	0	0	0	0.33	0	0.08
AT5G19570	17.41	18.86	21.79	22.87	25.19	20.89	12.93	15.75	22.84	21.21	18.93	22.84	29.28	29.8	20.82	28.26	21.15	23.67	18.36	20.3	21.97	15.48	15.14	19.34	9.7	9.91	13.3	10.83	8.61	12.7	6.43	9.68	11.64	7.07	8.68	9.96	13.92	11.57	11.53	11.96	11.36	13.5	10.7	10.17	9.58	12.22	8.71	10.11
AT5G19580	0.12	0.14	0.38	0.16	0.22	0.2	0.2	0.35	0.29	0.46	0.35	0.16	0.24	0.25	0.19	0.19	0.11	0.45	0.17	0.25	0.22	0.31	0.25	0.37	1.1	0.93	1.16	0.92	0.69	0.88	2.39	2.44	2.35	1.33	0.89	1.03	1.98	1.04	1.61	1.45	1.41	1.39	1.83	1.89	1.4	1.77	3.65	2.41
AT5G19590	165.13	158.49	158.51	155.91	160.69	152.3	159.61	143.58	152.93	177.78	181.03	193.79	118.12	106.39	119.83	125.08	108.07	111.71	165.56	153.78	172.59	137.41	139.54	136.78	71.29	68.18	73.51	72.23	70.89	68.23	72.25	80.84	80.53	89.52	82.69	87.52	68.44	63.1	68.21	73	64.14	64.9	77.21	80.94	88.07	80.2	82.33	82.36
AT5G19595	0	0	0	0	0	0	0	0	0	0	0	0	0	0	0	0	0	0	0	0	0	0	0	0	0	0	0	0	0	0	0	0	0	0	0	0	0	0	0	0	0	0	0	0	0	0	0	0
AT5G19600	5.94	6.27	5.71	4.83	4.5	3.32	1.66	1.84	2.09	5.5	6.81	5.09	1.35	1.3	1.99	1.53	1.06	1.62	2.25	2.08	2.25	1.17	0.98	0.95	0.15	0.19	0.53	0.25	0.14	0.35	0.03	0	0.06	0.21	0.07	0.31	0.19	0.17	0.24	0.05	0.13	0.17	0.05	0.02	0	0.12	0	0.03
AT5G19610	0	0	0	0	0	0	0	0.01	0	0	0	0.01	0	0	0	0	0	0	0	0	0	0	0	0	0	0.03	0	0	0	0	0.02	0	0	0.03	0	0.01	0	0	0	0	0	0.03	0.04	0.01	0.03	0	0	0
AT5G19620	24.52	23.91	23.68	25.19	25.62	22.8	21.27	24.96	24.31	23.88	24	24.21	20.09	21.96	21.84	23.88	21.49	23.23	18.9	19.06	20.14	22.54	22.06	23.59	22.59	21.39	24.5	21.73	23.13	22.52	18.18	19.12	18.36	21.09	22.46	22.01	24.59	23.34	22.5	22.12	20.73	21.47	19.27	22.61	21.34	16.78	15.7	17.53
AT5G19630	15.48	17.23	15.31	17.16	14.75	16.15	15.75	16.41	15.27	14.12	16.85	17.27	13.68	14.63	11.9	12.38	13.67	11.16	13.65	14.64	13.8	14.37	15.35	12.82	10.84	11.2	12.41	8.32	8.78	11.03	13.5	11.83	13.26	12.41	13.01	12.1	10.18	9.3	9.34	10.11	9.59	10.13	10.57	13.08	11.77	13.09	12.75	13.36
AT5G19633	0	0	0	0	0	0	0	0	0	0	0	0	0	0	0	0	0	0	0	0	0	0	0	0	0	0	0	0	0	0	0	0	0	0	0	0	0	0	0	0	0	0	0	0	0	0	0	0
AT5G19640	0	0	0	0	0	0	0	0	0	0	0	0	0	0	0	0	0	0	0	0	0	0	0	0	0	0	0	0	0	0	0	0	0	0	0	0	0	0	0	0	0	0	0	0	0	0	0	0
AT5G19650	0.23	0.3	0.65	0.5	0.58	0.37	0.07	0.22	0.71	0.14	0.14	0.43	0.43	0.36	0.29	0.52	0.3	0.28	0.15	0.22	0	0.15	0.37	0.15	0.13	0.07	0	0.2	0	0	0	0.08	0	0.19	0	0	0	0	0	0	0	0	0.13	0	0	0	0.17	0.08
AT5G19660	12.46	13.13	12.05	13.47	14.01	12.64	12.95	12.85	12.09	13.67	14.38	14.9	11.02	13.26	12.35	12.39	12.2	12.48	11.91	11.42	12.95	12.8	12.63	12.91	6.32	5.67	6.06	7.49	7.92	7.96	8.05	8.26	9.13	6.13	6.7	6.49	6.69	6.73	6.87	7.68	7.55	8.19	6.85	6.6	6.84	8.46	8.24	8.3
AT5G19670	8.17	7.65	8.65	8.53	7.48	6.48	5.33	6.3	7.58	7.58	5.72	7.48	6.04	6.16	4.94	6.26	4.96	4.94	3.9	6.42	5.58	4.95	5.49	5.94	3.52	3.58	4.34	3.84	3.14	3.78	3.68	4.1	5.06	4	3.41	3.45	4.26	3.6	3.28	3.5	3.39	3.55	3.27	3.52	3.59	4.05	3.51	3.19
AT5G19675	0	0	0	0	0	0	0	0	0	0	0	0	0	0	0	0	0	0	0	0	0	0	0	0	0	0	0	0	0	0	0	0	0	0	0	0	0	0	0	0	0	0	0	0	0	0	0	0
AT5G19680	19.2	20.85	17	20.71	22.17	21.69	17.7	16.32	20.67	19.06	21.16	20.1	24.15	26.7	22.62	26.14	21.52	23.8	17.71	22.62	22.67	20.82	21.37	19.99	10.17	9.48	9.84	11.56	12.13	13.89	13.12	14.3	14.06	9.16	10.12	8.86	12.87	11.99	10.8	15.11	15	12.72	10.9	9.61	11.32	17.16	15.06	12.49
AT5G19690	28.25	30.68	29.68	34.73	37.17	32.34	24.96	26.04	38.3	32.87	29.52	31.29	35.02	47.41	38.57	34.54	28.65	30.79	22.97	30.26	31.34	30.76	29.18	31.15	16.18	17.58	18.33	16.8	16.62	19.83	14.89	16.94	17.17	14.06	15.07	15.89	17.81	17.66	16.34	17.56	17.06	18.66	13.58	16.08	13.35	18.79	16.88	17.19
AT5G19700	0.15	0.04	0.07	0.11	0.11	0.11	0	0.04	0	0.14	0	0.11	0.07	0.07	0	0	0.15	0.1	0.11	0.04	0.29	0.07	0	0.04	0.1	0.03	0.39	0.17	0.1	0.07	0	0	0.04	0.32	0.25	0.16	0.32	0.23	0.3	0.15	0	0.1	0.32	0.16	0.03	0.13	0	0.04
AT5G19710	0	0	0	0	0	0	0	0	0	0	0	0	0	0	0	0	0	0	0	0	0	0	0	0	0	0	0	0	0	0	0	0	0	0	0	0	0	0	0	0	0	0	0	0	0	0	0	0
AT5G19720	0	0	0	0	0	0	0	0	0	0	0	0	0	0	0	0	0	0	0	0	0	0	0	0	0	0	0	0	0	0	0	0	0	0.22	0	0	0	0	0	0	0	0	0	0	0	0	0	0
AT5G19730	12.88	10.8	14.08	11.31	14.02	14.85	11.64	11.73	11.21	14.97	11.08	11.8	10.2	9.05	12.36	10.52	9.87	9.64	6.45	8.36	9.46	11.73	10.19	12.05	21.2	22.72	25.51	31.8	32.53	29.64	42.5	48.24	58.82	24.03	22.84	26.61	36.13	33.32	33.98	42.58	39.81	40.9	32.52	36.89	35.95	52.07	45.25	44.36
AT5G19740	17.32	14.36	12.71	9.47	9.74	10.93	10.09	11.76	15.03	21.24	21.71	21.86	8.17	9.07	10.81	7.69	7.53	6.55	13.52	13.78	15.51	12.97	15.79	12.34	1.6	1.02	1.68	1.5	1.29	1.77	1.48	1.69	2.54	2.7	2.19	2.76	1.23	0.9	1.14	1.51	1.28	1.57	2.19	1.99	1.95	3.01	2.1	2.16
AT5G19750	12.29	13.67	9.66	13.93	17.53	15.93	11.87	14.43	15.93	15.57	10.59	12.25	14.97	22.64	16.19	19.18	14.5	15.15	8.08	9.64	14.86	16.67	11.84	14.51	7.04	8.4	8.01	6.89	5.91	7.45	7.11	6.18	10	5.6	6.2	5.65	10.77	11.88	9.52	10.19	9.68	8.27	5.77	6.06	5.58	12.72	7.85	8.31
AT5G19760	194.94	198.09	201.12	230.39	219.01	218.14	170.93	176.93	202.57	171.29	164	165.22	215.08	260.76	242.24	226.87	238.29	246.19	165.12	164.33	167.66	207.23	193.4	202.09	278.11	268.8	257.16	291.82	303.41	292.42	224.03	230.1	253.58	238.86	238.91	237.57	278.72	274.88	282.01	294.05	310.21	318.46	243.63	249.32	231.98	257.3	223.89	237.67
AT5G19770	219.82	245.52	228.92	255.59	274.71	279.09	151.85	183.16	210.41	188.33	225.55	153.78	666.81	552.68	457.41	449.24	427.95	421.37	469.03	652.86	451.47	292.91	291.15	279.75	199.94	196.67	209.02	195.65	205.59	218.54	155.84	161.38	138.45	176.1	197.94	171.81	205.79	204.95	174.56	182.2	191.7	162.14	171.69	159.17	156.11	124.46	122.54	117.25
AT5G19780	153.87	188.39	166.34	191.23	193.63	196.95	127.73	142.42	172.65	156.79	168.93	126.69	465.92	437.36	347.19	343.18	319.32	313.27	312.72	417.27	319.6	229.58	211.01	219.56	115.56	121.99	123.83	112.05	120.35	117.38	86.42	86.97	74.85	84.43	97.79	92.09	127.82	134.24	118.25	109.28	111.06	105.09	99.02	86.58	88.09	78.38	74.83	74.88
AT5G19790	0.16	0.46	0	0	0	1.6	0	0	1.85	0	0	0	0.81	2.99	0.59	0.08	0.46	0	0	0	0.38	0.08	0.85	0.24	1.1	0	0	0	0	0.07	0	0	0.35	0.33	0	0.07	0.07	0.34	0.07	0	1.99	1.23	0	0	0	0.79	0	0.08
AT5G19800	0.24	0.35	0	0.11	0	2.23	0.24	0	1.99	0.11	0	0	1.59	4.04	0.11	0	0.83	0.11	0.12	0	0	0.12	0.83	0	0.21	0.21	0	0	0	0.11	0	0	0.27	0.61	0	0	0.21	0.42	0	0	1.21	0.74	0	0	0	1.49	0	0
AT5G19810	0.92	0.65	0.53	0.17	0.17	0.42	0	0	0.13	0.29	0.4	0.11	1.9	0.82	1.5	0.71	0.84	1.71	0.61	1.85	1.42	0.42	0.42	0.25	0.11	0.38	0.53	0.16	0.26	0.22	0.19	0.13	0.48	0	0.15	0.05	0.52	0.42	0.32	0.48	0.67	0.11	0.11	0.43	0.27	0.69	0.48	0.79
AT5G19820	49.75	51.96	49.24	55.4	57.53	55.42	55.84	53.12	57.75	48.89	56.69	51.16	108.97	98.79	94.2	106.44	116.98	106.09	87.75	97.79	85.36	76.81	77.11	72.44	30.49	31.22	30.48	38.76	37.62	42.11	38.26	42.33	45.91	26.33	29.61	30.04	42.75	47.73	42.56	48	48.12	47.69	31.73	34.18	30.05	48.91	40.99	43.9
AT5G19830	4.08	4.64	5.31	5.33	4.33	5.04	4.69	4.97	4.79	5.9	6.37	5.1	4.61	4.38	4.33	5.47	5.08	4.69	5	4.59	5.75	5.94	8.3	4.54	2.06	2.82	3.11	3.26	4.24	3.03	4.05	5.51	6.19	3.88	3.56	3.72	3.07	3.17	2.36	3.44	3.46	2.96	3.23	3.82	3.55	5.59	5.67	4.52
AT5G19840	4.95	4.88	5.32	4.47	5.76	4.27	5.02	4.56	6.08	4.87	5.26	5.12	4.59	5.26	3.83	5.14	3.57	4.34	5.17	5.67	4.97	3.93	4.71	4.87	2.22	2.33	2.11	2.09	3.62	2.98	2.55	2.44	3.38	2.62	3.04	2.6	2.79	2.47	2.66	2.89	2.8	2.79	2.79	2.64	2.83	4.05	3.53	4.24
AT5G19850	36.3	37.35	39.1	40.9	40.7	40.45	61.7	54.13	42.5	34.68	36.13	37.57	35.22	30.96	48.71	42.87	50.36	51	46.41	26.11	33.99	52.3	57.34	57.79	55.01	51.45	47.56	73.83	75.57	70.04	109.52	103.05	110.59	49.42	56.65	54.15	60.66	59.18	69	87.44	87.37	90.16	70.68	57.22	62.84	119.24	109.12	121.24
AT5G19855	125.03	126.33	116.41	115.76	129.57	122.72	138.95	134.09	113.53	102.16	113.32	118.29	102.82	95.26	118.37	108.15	131.78	130.53	120.39	101.04	109.06	116.69	122.9	123.37	169.53	160.9	159.26	194.8	199.38	185.02	209.71	193.07	176.63	177.04	171.07	168.98	166.47	167.1	170.16	188.14	206	203.47	186.47	179.83	184.3	166.52	185.76	187.72
AT5G19860	108.34	90.68	101.99	82.36	85.82	94.08	138.2	116.46	101.95	104.32	113.62	131.42	50.48	56.19	68.64	60.41	58.34	52.92	91.79	72.15	93.39	81.5	94.54	87.52	37.18	44.38	39.32	42.44	34.72	37.22	43.72	34.29	28.26	48.48	44.21	42.89	37.9	31.79	31.88	28.08	34.37	37.91	44.55	45.37	38.85	32.1	43.26	39.39
AT5G19870	0.99	1.01	1.88	0.7	0.58	0.96	0.42	0.06	0.63	1.57	1.45	1.73	0.52	1.06	0.52	1.43	0.48	0.46	0.97	1.08	1.01	0.12	0.3	0.74	0.27	0.22	0.37	0	0.27	0.11	0	0.07	0.14	0.21	0	0.48	0.52	0.42	0.6	0.3	0	0.05	0.27	0.16	0.27	0.07	0.14	0.07
AT5G19875	6.1	5.27	3.76	2.75	5.79	5.03	8.11	4.22	8.52	13.67	11.41	14.05	4.24	5.92	5.37	5.71	3.74	3	7.17	7.86	10.72	7	8.25	7.54	1.07	2.61	2.29	2.93	2.84	1.82	4.12	5.01	5.89	4.21	4.22	5.94	3.58	3.46	2.79	3.71	2.41	3.15	4.02	7.36	5.98	6.9	6.88	4.53
AT5G19880	0	0	0	0	0	0	0	0	0	0	0.11	0	0	0	0	0.11	0	0.57	0	0	0	0	0	0	0	0	0	0	0	0	0	0	0	0	0	0	0	0	0	0	0	0	0.1	0	0	0	0	0
AT5G19890	0	0	0	0	0	0	0	0	0	0	0	0	0	0	0.14	0	0	0	0	0	0	0	0	0	0	0	0.09	0	0	0	0	0	0	0.13	0	0	0	0	0	0	0	0	0	0	0	0	0	0
AT5G19900	27.65	24.83	25.33	26.36	29.06	30.8	22.29	22.89	27.7	28.31	28.74	28.18	25.56	28.67	28.9	30.63	29.38	30.93	33.56	37.21	32.5	27.66	25.95	27.47	13.75	14.22	15.85	15.77	17.55	16.17	13.5	14.16	13.49	14.6	15.45	17.51	16.11	14.57	13.7	14.71	15.59	15.83	15.5	17.2	15	11.06	9.98	10.17
AT5G19910	13.46	14.63	12.47	12.89	12.41	12.58	12.31	12.57	12.88	15.34	13.99	15.04	12.28	15.83	13.53	14.26	11.92	14.91	12.44	11.99	16.23	14.41	12.1	13.04	7.41	7.65	8.85	8.32	7.62	6.93	8.6	8.86	9.8	7.27	7.33	7.08	9.55	10.18	6.15	7.67	7.98	9.12	9.31	8.97	8.95	10.65	11.17	10.1
AT5G19920	6.18	5.53	6	7.53	6.74	6.98	4.61	5.05	5.67	6.51	5.95	5.9	7.42	8.64	6.93	8.91	7.98	7.91	4.02	4.89	5.14	5.24	5.3	5.48	3.38	3.48	3.63	2.68	3.14	3.25	2.87	1.96	2.4	2.78	2.64	3.42	4.65	4.26	4.23	3.41	4.05	3.83	2.92	2.73	3.08	2.91	1.74	2.5
AT5G19930	6.27	5.9	5.8	8.68	6.53	9.6	4.78	4.47	8.27	7.16	6.74	7.47	4.75	10.86	8.12	6.33	5.87	7.94	3.74	5.11	5.52	5.47	6.54	4.75	5.19	3.78	5.7	5.17	5.84	4.62	3.78	6.18	5.65	6.74	4.22	4.69	4.87	4.76	4.11	6.89	7.4	6.98	5.21	4.93	4.81	5.19	3.67	6.51
AT5G19940	586.85	554.79	573.72	568.58	582.42	573.87	559.15	574.49	494.9	501.82	531.53	545.78	433.12	389.46	430.33	451.47	468.63	496.04	438.74	418.98	415.23	486.69	465.63	493.14	894.48	860.82	870.36	912.56	936.17	906.98	721.18	695.55	648.9	911.21	890.41	918.34	790.05	771.42	818.81	755.73	789.22	773.14	846.42	843.57	876.92	582.01	645.64	624.41
AT5G19950	7.48	7.88	6.8	7.33	7.48	7.76	7.21	8.25	7.78	8.2	9.84	9.7	6.16	6.56	7.47	7.55	6.4	6.73	8.4	6.52	6.86	8.48	7.61	8.12	3.98	4.57	4.24	4.57	3.51	4.52	8.05	5.73	5.58	3.99	3.66	4.48	4.52	5.27	4.39	5.03	5.79	4.97	4.72	4.57	4.96	6.4	6.25	5.76
AT5G19960	11.7	13.38	11.71	14.66	11.54	13.5	14.55	14.25	13.68	15.93	15.68	14.46	10.42	11.16	11.85	13.14	12.67	11.9	11.46	10.44	11.99	12.75	15.35	14.13	8.07	7.87	9.2	8.89	8.8	8.24	10.16	9.49	7.04	7.19	7.16	7.14	8.19	8.08	6.96	8.08	7.97	7.73	7.45	6.6	6.62	9.18	8.77	9.66
AT5G19970	31.48	24.34	25.02	19.06	18.55	21.77	30.95	26.39	23.43	35.07	30.06	40.1	2.93	5.99	8.08	7.35	10.32	8.05	13.16	5.86	8.64	14.71	17.55	17.08	2.84	2	2.45	2.04	2.33	2.04	2.5	2.86	1.45	2.03	2.41	2.41	1.53	1.56	2.56	0.94	2.26	2.21	3.38	2.16	1.85	1.47	3.4	2.42
AT5G19980	17.05	15.73	17.51	23.68	21.01	22.49	16.54	14.24	19.35	15.8	16.02	16.23	30.29	29.99	23.79	23.53	23.57	23.01	19.16	24.67	21.9	19.18	17.14	19.23	12.38	11.42	10.16	14.37	12.33	15.07	12.7	12.17	13.36	11.56	11.17	10.42	14.66	12.94	13.58	15.44	13.71	14.15	9.9	13.42	9.23	14.26	13.15	11.22
AT5G19990	55.32	56.59	52.91	60.99	61.92	63.58	49.03	53.89	60.7	59.44	52.79	52.74	62.14	71.42	63.13	74.37	66.16	63.22	51.52	58.54	53.84	61.29	57.64	61.07	35.48	35.74	38.99	38.87	42.12	39.96	44.91	44.26	47.92	33.61	32.81	32.06	42.64	41.31	41.53	44.15	49.34	45.21	35.67	36.74	36.91	47.46	41.79	42.14
AT5G20000	17.89	23.16	16.39	18.74	16.2	16.17	18.26	21.6	30.26	23.18	21.25	19.79	21.83	26.92	26.79	18.36	16.14	16.88	29.23	27.96	27.95	20.61	27.01	26.67	11.95	10.88	11.08	12	9.92	10.39	12.13	12.22	14.26	11.49	12.36	11.51	12.41	12.68	11.95	11.22	11.95	12.07	12.86	11.45	12.57	13.96	17.46	11.47
AT5G20010	135.02	126.23	115.89	156.56	156.73	146.51	107.19	114.64	143.14	138.09	128.85	108.14	212.84	210.2	164.95	203.75	191.78	197.86	139.27	210.21	161.87	147.8	144.55	140.51	83.62	81.2	82.19	111.04	92.6	110.82	150.08	154.22	217.85	97.04	100.28	95.85	110.99	105.67	90.98	149.5	125.46	116.86	93.54	101.33	92.61	281.42	195.22	212.17
AT5G20020	76.3	82.05	78.13	127.88	124.63	114.77	71.25	83.95	115.78	83.71	73.16	60.63	125.32	171.44	121.58	150.77	141.3	148.34	58.74	86.92	77.68	109.84	92.28	95.16	44.81	52.19	50.14	56.02	50.35	62.82	92.08	98.11	133.4	43.35	44.99	47.32	59.39	60.61	49.31	76.98	74.65	66.89	37.57	41.14	38.72	145.73	96.31	114.07
AT5G20030	2.54	2.94	3.52	2.84	1.99	2.29	2.26	2.6	2.32	2.83	2.1	3.03	1.47	1.75	1.11	1.71	1.15	1.68	2.43	1.33	1.8	1.85	2.38	1.83	2.23	1.26	1.92	2.03	1.18	1.24	2.07	1.66	2.55	2.2	2.53	1.73	0.96	1.27	1.39	1.25	1.43	1	1.81	1.89	1.74	1.71	1.41	1.88
AT5G20040	11.95	11.9	12.46	15.56	13.78	13.85	12.13	13.06	13.57	15.26	11.73	12.4	15.3	15.86	11.89	17.39	15.41	14.97	10.18	9.77	12.39	15.26	12.99	12.65	15.66	14.59	13.07	11.35	10.51	11.53	6.75	8.21	9.83	14.52	14.02	12.93	14.26	14.48	15.16	10.45	11.18	10.03	12.26	14.56	12.31	8.59	7.89	7.91
AT5G20045	0.1	0	0	0	0	0	0	0	0.3	0	0	0	0	0.09	0	0	0.95	0	0.29	0	0.84	0.57	0.95	0.59	0	0.17	0	0	0	0.26	0.1	0.21	0	0	0.08	0.67	0	0.17	0.09	0	0	0.34	0.17	0	0	0	0.11	0.21
AT5G20050	17.95	19.13	23.81	22.58	19.47	19.52	23.07	21.82	20.58	19.11	21.85	21.54	25.07	23.96	19.91	18.26	21.49	18.99	26.02	30.21	25.06	21.35	21.8	17.59	13.15	12.27	14.82	17.49	13.41	10.92	19.28	20.57	12.28	14.52	14.06	14.38	16.87	13.61	11.14	10.9	14	9.4	13.07	10.22	10.26	18.15	14.24	11.97
AT5G20060	53.86	53.72	54.06	48.25	50.99	50.88	46.82	45.76	53.22	54.67	52.42	46.63	48.66	56.67	53.97	54.57	49.15	44.73	48.08	44.61	52.81	50.41	49.77	49.64	45.42	43.77	46.18	43.65	38.67	38.65	32.35	33.84	33.12	37.07	37.09	38.78	44.86	44.38	39.31	35.92	39.87	37.77	34.79	39.31	35.33	30.82	32.65	34.75
AT5G20070	82.07	71.96	73.33	80.25	89.43	89.15	79.82	79.21	93.49	83.53	81.5	79.07	69.68	74.53	71.41	87.76	81.26	83.34	72.03	65.67	72.55	89.13	85.82	87.5	46.33	45.42	45.72	60.84	56.48	60.22	79.7	87.67	105.15	50.31	48.74	52.4	53.16	52.31	56.86	77.12	65.2	64.28	50.59	48.76	54.04	103.88	95.38	95.34
AT5G20080	33.76	33.91	32.54	42.03	38.93	38.36	26.13	29.88	40.64	33.96	30.89	25.06	39.2	55.43	43.56	32.88	30.31	32.21	22.7	25.84	27.4	30.11	25.08	30.9	24.39	22.18	24.68	23.7	21.8	23.02	24.04	23.96	33.87	27.18	25.94	27.32	27.1	25.99	23.89	24.37	23.6	24.98	23.83	26.52	25	26.88	23.37	20.16
AT5G20090	88.63	84.28	87.6	95.71	99.94	96.47	89.2	85.41	108.18	92.45	85.1	86.52	92.2	107.17	94.3	88.13	84.36	92.18	84	76.98	86.29	93.71	101.01	92.33	71.68	66.1	74.51	74.13	63.51	78.12	70.29	86.65	90.14	74.44	66.23	66.16	74.35	67.18	61.32	83.07	73.47	75.55	67.95	68.52	65.43	92.59	85.34	87.47
AT5G20100	0	0	0	0	0	0	0	0	0	0	0.08	0	0	0	0	0	0	0	0	0	0.08	0	0	0	0.07	0	0	0	0.14	0	0	0.09	0	0	0	0	0.07	0.28	0	0	0	0	0.07	0.21	0	0.09	0	0
AT5G20110	79.63	72.49	72.36	58.38	55.26	61.63	72.25	67.7	76.19	75.97	89.12	88.78	99.43	87.62	89.22	81.75	87.55	84.02	151.58	168.03	132.63	91.92	102.62	95.51	11.73	9.43	9.82	9.76	11.3	16.33	15.83	16.94	17.41	16.27	16.71	13.45	16.87	13.05	15.76	19.21	17.64	14.87	18.79	18.42	19.45	18.24	19.32	15.02
AT5G20120	19.21	18.19	18.9	18.42	18.5	19.17	18.7	16.94	17.61	20.57	19.3	18.5	19.92	20.3	19.14	18.82	18.73	19.47	19.32	20.22	21.35	20.73	18.4	17.66	8.13	9.22	8.58	8	9.9	9.24	12.62	12.46	11.14	8.93	8.84	9.05	9.35	8.5	8.23	11.17	10.09	8.62	8.75	11.94	8.16	14.18	11.57	11.5
AT5G20130	41.84	46.13	43.27	43.2	46.05	45.39	45.86	54.57	48.88	42.64	45.79	41.39	46.5	55.2	48.9	59.42	66.49	63.45	43.46	34.82	41.51	55.1	57.7	49.66	34.92	34.13	35.42	40.34	48.55	43.3	50.09	54.3	58.93	38.69	35.42	34.6	46.88	46.06	48.74	54.51	56.2	57.91	38	41.38	44.64	64.42	56.7	56.2
AT5G20140	66.09	64.36	64.99	57.5	56.35	58.56	57.58	59.5	55.3	58.19	65.23	59.8	58.52	49.39	52.04	50.52	55.29	54.01	56.46	54.22	55.45	63	55.69	57.75	81.9	83.49	79.04	79.32	73.18	77.43	72.93	75.31	78.51	83.72	85.15	85.65	78.48	75.09	77.8	72.79	73.86	75.86	79.2	84.93	80.69	74.79	75.35	73.46
AT5G20150	11.25	14.29	10.23	10.59	10.51	11.69	12.17	12.97	12.55	8.58	12.49	10.82	25.73	19.16	26.11	16.84	15.94	19.24	16.66	16.94	19.65	15.37	14.87	16.39	11.53	10.24	12.22	17.99	17.83	36.68	125.72	148.94	187.76	18.3	21.21	24.38	12.91	13.88	12.56	63.83	20.79	21.45	17.94	15.54	16.91	234.71	181.77	172.1
AT5G20160	51.08	53.12	59.39	97.64	108.88	94.75	63.22	69.59	85.26	60.19	57.36	47.01	109.23	130.09	101.42	164.01	143.89	143.62	64.44	76.68	73.82	93.85	76.42	94.37	24.43	26.69	24.09	29.35	27.39	39.87	25.15	32.7	35.96	23.72	23.55	24.72	44.56	43.87	40.86	54.22	66.23	60.14	23.89	22.48	25.17	39.51	27.97	30.57
AT5G20165	30.66	33.91	28.9	34.18	37.95	37.62	29.93	31.49	31.95	38.54	34.59	37	34.18	35.49	33.62	29.63	29.17	28.01	30.01	32.22	34.37	28.06	28.3	30.26	20.82	16.2	21.55	20.7	18.96	17.58	23	22.21	23.29	21.07	18.03	18.62	17.94	18.4	18.77	18.17	18.98	22.89	17.92	17.63	18.33	25.24	21.44	20.47
AT5G20170	9.91	11.04	11.46	11.85	10.55	10.04	11.1	10.67	12.36	11.93	11.86	11.48	10.4	10.62	10.71	11.23	10.14	11.14	9.6	10.34	10.25	11.48	10.68	10.28	5.46	6.51	6.4	6.69	7.03	7.21	7.34	6.53	6.86	5.89	7.14	6.93	7.52	7.98	7.94	8.14	8.46	8.21	6.96	7.94	6.91	7.95	8.13	6.97
AT5G20180	32.88	33.22	32.07	47.55	41.55	42.34	22.5	30.24	33	30.99	33.29	25.9	49.12	46.11	43.32	53.78	49.42	51.96	30.55	37.79	35.63	38.65	35.77	35.15	22.73	22.6	23.99	29.9	31.04	31.74	29.87	34.46	44.31	21.64	28.45	22.71	40.05	34.52	35.28	48.76	46.9	40.45	31.79	32.41	34.11	55.97	40.37	41.67
AT5G20190	65.47	64.98	69.51	110.81	127.86	104.2	58.16	66.7	82.8	72.03	70.51	58.16	87.44	73.38	78.72	150.73	149.21	161.42	83.6	98.04	89.34	112.83	100.43	100.39	47.61	44.52	51.22	111.5	83.85	138.37	376.52	408	550.68	113.84	114.28	113.47	108.7	93.54	96.94	307.89	187.12	165.83	146.87	189.5	173.18	668.59	566.24	539.85
AT5G20200	19.72	18.63	18.35	20.23	20.55	19.97	18.83	18.06	20.5	20.49	20.17	21.96	22.47	21.9	21.51	24.07	22.34	21.4	20.55	19.89	18.61	20.21	19.78	19.56	12.6	11.43	12.13	13.51	13.68	15.28	13.72	14.95	16.24	10.18	12.17	10.76	13.69	13.87	13.47	15.22	15.25	15.25	11.3	11.02	10.25	17.47	15.92	16.61
AT5G20220	45.34	46.6	40.99	34.27	41.92	41.4	52.99	45.59	45.41	40.17	44	47.19	47.88	42.4	59.26	47.29	55.5	49.18	64.7	54.87	58.89	52.42	58.4	56.04	39.33	39.9	36.62	45.9	49.54	42.86	43.7	41.75	38.2	42.8	43.59	43.95	44.74	43.39	49.92	52.46	54.86	56.8	57.38	47.17	53.25	41.32	47.98	44.36
AT5G20225	0.07	0.13	0.06	0.12	0.12	0.13	0.32	0.37	0	0.12	0.12	0.18	0.43	0.25	0.25	0.32	0.06	0	0.26	0.04	0.31	0.26	0.13	0.33	0.11	0.29	0.06	0.17	0.06	0.06	0.4	0.05	0.07	0.17	0.05	0.17	0.06	0.06	0.34	0.38	0.12	0.34	0	0.06	0.11	0.29	0.14	0
AT5G20230	15.78	47.22	30.92	81.6	43.5	17.69	80.96	80.87	36.41	17.79	43.8	8.15	84.88	54.54	66.41	26.13	54.16	79.35	156.47	155.47	128.82	81.63	67.32	66.79	22.33	78.28	33.29	110.45	43.95	29.12	283.5	216.02	94.09	3.63	9.1	10.41	65.37	101.86	57.38	40.09	59.47	101.06	72.41	5.47	13.14	130.66	206.25	165.28
AT5G20240	0.4	0.49	0.7	1.77	0.27	0.44	1.22	1.71	0.24	0.75	0.91	0.05	0.16	0.38	1.44	0.72	0.72	1.21	0.51	0.66	1.53	1.11	0.67	1.76	0.99	3.53	1.9	3.22	2.34	2.72	11.47	5.2	2.7	0.43	1.04	0.93	1.11	2.3	2.04	1.54	1.7	2.95	5.18	0.49	1.43	3.12	5.34	6.35
AT5G20250	207.41	376.44	241.24	434.05	206.81	292.49	754.06	597.72	260.46	181.34	341.3	287.9	166.68	204.49	277.7	171.11	314.35	285.22	859.46	598.99	620.25	462.68	706.65	493.49	144.39	274.28	131.65	218.2	160.08	122.77	631.68	374.06	154.48	74.07	105.48	100.9	30.1	190.05	162.42	95.23	208.78	243.99	178.93	24.14	57.51	271.6	566.14	469.12
AT5G20260	0.44	0.31	0.64	0.3	0.18	0.82	0.12	0	0.39	0.96	0.18	0.39	0.95	1.34	0.63	0.12	0.66	0.98	0.19	0.23	0.27	0.43	0	0.38	0	0.05	0.11	0	0	0.04	0	0	0.07	0	0	0	0.27	0.16	0	0	0.09	0	0	0.04	0	0.14	0	0
AT5G20270	48.67	51.48	42.58	44.9	55.65	54.23	55.76	50.54	64.13	50.59	61.72	42.7	167.74	113.72	117.71	118.75	116.78	121.5	145.3	171.18	143	99.9	106.68	110.88	41.21	42.08	39.25	47.24	58.09	53.61	60.25	62.35	50.61	43.41	50.28	48.78	34.69	35.1	41.81	40.39	42.62	42.56	40.59	34.11	41.1	41.63	43.65	44.14
AT5G20280	26.82	24.68	25.49	22.83	22.97	25.15	0.46	0.5	0.7	0.68	0.54	0.43	24.64	22.03	27.84	21.15	25.44	24.18	0.59	0.14	0.51	0.72	0.57	0.62	44.11	42.12	44.72	51.81	54.13	53.39	6.46	7.37	10.99	2.56	2.46	2.49	34.42	36.5	42.43	45.98	46.97	53.25	2.19	1.93	1.76	11.43	9.35	8.51
AT5G20290	519.48	580.74	534.1	763.38	727.42	712.11	455.91	562.67	693.96	576.37	455.26	448.56	684.22	976.62	721.98	934.46	791.04	827.81	464.45	505.3	497.42	712.66	557.84	696.18	446.44	446.15	400	476.56	434.76	438.76	304.05	301.37	328.52	252.46	242.75	244.97	560.77	593.89	553.07	547.76	602.49	578.31	285.5	293.39	270.6	371.4	321.88	297
AT5G20300	19.29	17.88	17.8	17.39	17.42	17.07	19.5	20.13	18.5	18.43	20.7	20.68	17.68	17.09	18.32	18.16	16.56	16.89	21.12	17.29	20.93	19.06	22.26	20.73	17.19	18.04	19.23	20.03	21.15	20.35	17.2	17.32	17.28	17.19	17.28	18.16	20.06	19.09	20.92	20.65	19.33	20.16	19.22	18.78	18.94	15.06	18.1	17.51
AT5G20310	0	0	0	0	0	0	0	0	0	0	0	0	0	0	0	0	0	0	0	0	0	0	0	0	0	0	0	0	0	0	0	0	0	0	0	0	0	0	0	0	0	0	0	0	0	0	0	0
AT5G20320	8.45	7.79	8.16	7.89	7.27	7.44	6.09	6.46	7.54	8.76	8.98	10.13	7.38	6.79	6.02	7.15	6.22	6.12	7.28	9.19	8.1	6.79	7.79	6.67	3.67	3.71	4.64	4.04	4.13	4.01	4.43	4.97	5.59	3.66	4.13	3.8	3.33	3.55	3.49	3.56	3.18	3.32	3.52	3.85	3.38	6.04	4.7	5.21
AT5G20330	0	0	0.04	0	0	0	0	0	0	0	0	0	0	0	0	0	0	0	0	0	0	0	0	0	0	0	0	0	0	0	0	0	0	0	0	0	0	0	0	0	0	0	0	0	0	0	0	0
AT5G20340	0	0	0	0	0	0	0	0	0	0	0	0	0	0	0	0	0	0	0	0	0	0	0	0	0	0	0	0	0	0	0	0	0	0	0	0	0	0	0	0	0	0	0	0	0	0	0	0
AT5G20350	41.4	41.83	43.95	39.73	38.5	38.65	47.24	46.28	42.97	43.46	46.28	52.65	36.68	40.08	38.31	36.63	40.52	35.87	44.3	41.93	43.42	42.46	48.89	42.83	21.77	24.88	25.08	25.27	24.91	26.36	31.4	30.52	27.82	24.07	23.49	26.07	22.62	24.08	24.32	26.08	27.3	26.5	27.02	24.36	25.21	29.16	31.34	32.34
AT5G20360	13.03	12.95	10.98	10.63	13.66	12.25	13.42	12.78	12.94	13.5	14.68	14.35	19.92	19.12	16.31	20.24	18.87	19.15	19.39	19.69	17.93	15.86	16.59	15.86	10.13	10.78	8.85	10.57	13.18	10.59	8.35	10.04	10.45	9.69	9.49	10.16	12.76	11.53	12.23	13.46	13.67	11.69	10.5	10.84	11.57	13.02	11.54	10.34
AT5G20370	0.23	0	0.11	0	0	0	0	0	0	0	0	0	0	0.11	0	0.11	0	0.1	0	0	0	0.11	0.11	0	0	0	0	0.1	0	0	0.58	0	0	0	0	0	0	0	0	0	0	0	0	0	0.29	0.13	0	0
AT5G20380	62.98	58.46	56.42	53.14	58.3	59.59	84.54	72.49	67.22	55.47	63.41	68.23	44.3	42.68	64.65	60.46	65.95	68.47	72.57	47.92	62.97	69.69	78.17	74.38	46.56	47.65	49.63	67.94	68.68	66.15	81.06	79.34	71.69	50.72	54.73	55.83	54.04	55.6	65.36	74.2	76.01	85.8	66.56	59.06	60.91	74.94	82.67	83.76
AT5G20390	0	0	0	0	0	0	0	0	0	0	0	0	0	0	0	0	0	0	0	0	0	0	0	0	0	0	0	0	0	0	0	0	0	0	0	0	0	0	0	0	0	0	0	0	0	0	0	0
AT5G20400	12.29	13	16.1	14.65	14.37	15.87	13.08	12.07	17.52	12.61	13.37	13.36	16.18	27.32	25.05	13.5	17.73	11.31	15.38	19.61	19.54	15.79	16.5	16.43	6.66	7.31	6.09	9.47	5.91	10.5	25.7	28.87	40.53	7.13	8.41	7.29	8.14	5.7	5	14.37	8.22	8.21	5.83	4.37	4.21	43.4	29.33	32.91
AT5G20410	3.15	4.52	2.82	2.17	2.53	2.3	2.15	2.87	3.55	3.63	4.76	3.98	4.93	4.85	4.53	2.63	2.66	3.04	2.96	4.1	3.96	5.72	2.39	3.64	5.21	5.04	3.96	20.9	5.32	35.91	179.19	205.95	288.25	13.68	11.15	14.2	3.71	3.76	3.37	79	11.93	15.59	10.52	11.11	12.66	331.55	260.4	272.91
AT5G20420	1.35	1.2	1.57	0.77	0.63	0.43	1.29	1.33	1.93	2.37	2.12	2.23	0.4	0.6	0.75	0.5	0.35	0.45	1.27	1	1.64	1.13	1.69	1.44	0.21	0.08	0.17	0.08	0.07	0.05	0.17	0.16	0.13	0.05	0.09	0.08	0.08	0.13	0.04	0.07	0.08	0.03	0.14	0.09	0.03	0.1	0.22	0.15
AT5G20430	0	0	0	0	0	0	0	0	0	0	0	0	0	0	0	0.32	0	0.15	0	0	0	0	0	0	0	0.15	0	0	0	0	0	0	0	0	0	0	0.14	0	0	0	0.15	0	0	0	0	0	0	0
AT5G20440	0	0	0	0	0	0.11	0	0	0	0	0	0	0	0	0	0	0	0	0	0	0	0	0	0	0	0	0	0	0	0	0	0	0	0	0	0	0	0	0	0	0	0	0	0	0	0	0	0
AT5G20447	0	0	0	0	0	0	0	0	0	0	0	0	0	0	0	0	0	0	0	0	0	0	0	0	0	0	0	0	0	0	0	0	0	0	0	0	0	0	0	0	0	0	0	0	0	0	0	0
AT5G20450	3.68	4.35	4.72	5.4	5.28	4.55	3.5	4.58	4.63	4.32	4.52	5.15	3.87	4.66	4.82	6.15	4.37	4.59	2.88	4.03	4.7	3.88	4.14	3.6	3.63	3.1	3.66	2.91	2.5	4.65	3.3	4.5	4.72	3.81	3.14	3.32	3.53	4.5	3.33	4.75	2.69	3.12	2.62	3.29	3.13	4.69	4.54	4.57
AT5G20460	0	0	0	0	0	0	0	0	0	0	0	0	0	0	0	0	0	0	0	0	0	0	0	0	0	0	0	0	0	0	0	0	0	0	0	0	0	0	0	0	0	0	0	0	0	0	0	0
AT5G20470	0.11	0.04	0.04	0.35	0	0.18	0.07	0.21	0	0.07	0	0	0.14	0.07	0.03	0.04	0.11	0.03	0	0.04	0	0.04	0	0	0	0	0	0	0	0	0.04	0	0	0	0	0	0	0	0.03	0	0	0.03	0	0	0	0	0	0
AT5G20480	1.8	1.42	2.04	1.81	2.4	1.75	1.37	1.82	1.52	1.76	1.92	1.69	1.69	1.36	1.69	1.99	1.25	1.15	1.39	1.83	1.85	1.65	1.42	1.25	0.66	0.58	1.33	1.55	0.81	0.91	0.79	1.08	0.86	0.54	0.65	0.88	1.29	1.15	0.58	0.87	0.7	0.58	0.68	0.35	0.48	1.23	1.13	0.79
AT5G20490	51.28	47.62	44.99	39.39	43.38	43.99	43.01	43.06	46.68	45.34	51.66	49.91	50.8	48.44	52.65	51.59	50.01	44.72	51.18	55.02	48.1	48.14	53.58	48.63	27.99	27.46	29.27	29.71	32.68	32.89	32.57	35.01	36.24	27.12	29.47	32.1	29.47	30.61	30.61	33.69	33.62	35.94	29.67	28.95	29.45	36.86	34.23	35.39
AT5G20500	77.95	79.28	83.57	82.04	94.49	83.55	60.03	66.62	81.15	83.44	71.02	71.23	92	114.75	91.32	84.25	81.17	79.79	68.39	76.9	80.08	76.83	70.04	74.6	61.94	58.01	62.72	64.5	58.28	60.41	54.83	59.45	60.28	54.87	56.32	54.91	60.11	63.39	58.37	62.41	66.02	61.25	56.27	53.76	52.99	59.46	58.09	50.93
AT5G20510	27.9	22.13	21.2	21.09	20.72	22.91	18	19.48	20.36	26.62	26.89	30.36	13.3	14.26	16.34	19.91	13.01	13.74	13.63	16.18	17.77	16.68	18.53	17.32	5.02	5.92	5.9	8.29	5.42	6.83	8.2	8	11.61	5.83	5.82	4.8	6.72	6.5	6.59	7.57	5.62	5.57	5.1	6.38	4.78	10.9	9.48	10.61
AT5G20520	44.89	51.37	42.89	48.13	39.88	39.24	66.68	58.68	47.04	50.75	54.44	57.88	25.79	35.64	45.37	38	38.99	41.77	52.46	34.85	46.47	46.54	54.91	48.42	17.87	24.5	18.95	27.55	21.13	22.52	40.73	35.09	24.65	15.74	15.37	18.2	16.51	23.42	21.82	19.14	24.63	28.48	30.76	15.61	18.27	28.74	36.05	34.42
AT5G20540	15.47	17.57	14.79	17.3	15.57	19.39	11.37	12.44	15.51	19.97	17.27	17.3	12.15	13.59	13.84	15.23	12.09	16.39	14.06	15.52	19.58	14.02	10.76	14.27	4.81	5.02	5.37	7.35	5.96	7.43	13.51	12.84	17	4.87	4.74	3.63	5.74	5.78	6.15	9.46	5.24	6.27	4.2	5.19	4.13	17.63	15.84	14.9
AT5G20550	0.41	0.95	0.84	1.66	0.39	0.8	0.46	0.29	0.96	0.69	0.1	0.44	0.39	3.84	1.61	0.7	0.46	0.14	0.46	0.3	0.9	0.86	0.25	0.67	0.45	0.36	0.09	0	0	0.05	0.11	0	0.06	0	0	0.35	0.04	0.04	0.23	0	0.23	0.54	0	0	0	0.29	0.06	0.06
AT5G20560	0	0	0	0	0	0	0	0	0	0	0	0	0	0	0.06	0.24	0	0.06	0	0	0	0	0.06	0	0	0	0	0	0	0	0	0	0	0	0	0	0	0	0	0	0	0	0	0	0	0	0	0
AT5G20570	73.1	65.5	77.37	84.82	86.95	81.33	81.39	80.88	80.55	76.4	70.13	71.05	87.41	94.54	82.99	88.37	84.42	89.22	80.65	81.29	89.16	71.18	75.77	81.32	37.88	40.26	40.4	47.12	42.89	48.27	52.41	56.7	56.57	45.19	39.9	39.95	46.03	45.52	46.12	45.64	48.86	53.64	44.3	42.34	37.91	55.49	61.67	50.29
AT5G20580	13.19	13.04	15.27	13.56	12.47	15.57	15.16	12.68	16.66	18.41	18.03	17.17	16.86	16.04	14.78	15.6	13.01	13.31	17.07	18.08	19.06	15.1	15.19	16.07	8.99	10.09	7.52	10.86	8.68	12.62	13.85	13.62	16.76	10.26	11.04	12.22	10.59	10.14	10.03	13.44	10.52	12.78	11.83	10.97	11.72	18.11	14.42	14.4
AT5G20590	20.72	24.95	23.59	25.8	29.08	27.59	21.44	20.4	24.67	21.38	25.1	21.2	30.55	38.68	29.8	35.82	34.25	32.44	23.07	28.17	23.13	24.03	21.77	28.4	14.67	15.28	13.41	16.69	21.48	19.58	21.45	19.23	25.83	10.81	13.59	13.92	16.35	18.32	17.89	18.37	20.3	17.93	13.14	12.43	14.32	25.35	22.31	22.98
AT5G20600	17.69	17.59	17.52	21.64	24.61	25.07	17.77	18.58	24.46	19.92	19.97	20.02	34.38	33.83	30.23	39.07	40.13	35.69	24.19	27.82	30.21	27.72	26.31	25.35	8.01	8.64	9.42	10.98	10.23	11.24	12.93	12.94	13.96	6.44	7.96	7.32	12.77	14.05	13.37	16.8	16.95	15.03	7.6	9.62	8.24	17.59	15.38	12.59
AT5G20610	16.34	16.01	15.71	15.44	15.9	14.98	17.52	16.48	16.43	19.47	18.17	19.32	14.89	15.03	15.2	16.34	15.84	15.35	16.27	16.79	15.53	15.94	18.24	15.67	7.4	7.13	7.98	7.97	8.32	8.19	9.58	9.71	10.12	7.92	9.17	8.73	8.8	8.55	8.35	9.02	8.02	8.72	9.48	8.2	9.96	10.05	9.12	8.44
AT5G20620	48.83	51.75	51.67	60.82	61.1	56.7	56.23	53.68	59.05	58.07	51.42	56.71	35.87	50.65	41.42	47.54	41.56	41.21	49.23	36.88	46.27	55.95	58.88	56.01	23.93	25.46	26.82	28.83	24.26	26.15	32.89	39.68	42.27	24.36	25.06	24.85	27.37	25.95	22.54	29.57	27.52	29.69	31.25	30.68	26.18	34.06	37.87	29.64
AT5G20630	223.02	209.35	264.2	161.17	165.55	188.26	125.25	172.55	133.47	192.15	138.01	133.46	356.04	338.77	322.73	228.53	277.32	192.58	149.56	154.27	180.75	203.32	169.48	174.27	191.52	214.13	255.71	180.7	209.37	187.24	145.84	151.9	69.78	203.25	158.62	182.32	337.42	364.94	431.54	241.5	275.89	234.89	248.94	308.79	333.19	131.64	203.67	164.51
AT5G20635	1.46	0.9	1.47	1.89	2.21	1.43	1.52	0.91	1.74	1.99	1	2.12	0.84	1.93	1.73	1.42	1.09	1.17	1.2	0.82	2.07	1.8	1.12	1.54	0.67	1.11	0.74	0.26	0.78	1.18	0.33	0.75	0.53	0.51	0.34	0.32	0.3	0.39	0.31	0.44	0.58	0.32	0.14	0.09	0.03	0.29	0.28	0.64
AT5G20640	2.94	1.42	2.05	1.67	1.6	2.84	0.75	0.36	0.55	1.09	1.09	0.43	2.02	1.32	1.02	0.52	0.53	0.64	0.23	0.3	0.15	0.15	0.23	0.54	0.27	0.34	0.27	0.14	0.4	0.21	0	0.08	0	0.33	0.64	0.2	0	0	0.14	0.07	0.07	0.13	0.13	0	0	0	0.26	0.17
AT5G20650	139.5	145.21	136.89	153.91	159.3	159.71	130.95	124.42	142.18	140.89	124.8	128.88	134.61	121.76	121.19	135.21	127.12	123.53	118.14	122.15	133.51	135.56	141.21	139.74	68.51	71.57	77.41	74.91	66.95	76.56	78.09	76.16	79.56	91.31	82.24	78.97	68.86	64.2	62.03	78.87	73.19	76.86	79.08	77.57	64.69	71.27	76.11	81.08
AT5G20660	31.12	28.22	36.11	41.29	39.39	38.71	35.04	34.55	37.65	33.61	32.57	35.13	29.06	31.15	33.71	37.53	32.3	33.49	26.86	26.66	27.43	39.95	39.91	36.59	13.33	14.21	17.27	21.36	20.57	22.8	22.4	19.97	18.78	14.96	15.19	17.67	15.37	14.57	17.43	19.4	21.49	19.43	15.61	19.49	12.76	21.95	22.57	21.22
AT5G20670	0.95	0.83	0.9	1.22	1.86	1.08	0.84	0.89	0.71	1.06	1.13	0.64	1.93	1.88	2.83	1.66	3.03	2.94	1.61	2.08	1.16	1.35	0.93	1.21	1.72	2.78	2.51	3.5	3.48	2.56	3	3.09	2.28	2.75	2.01	1.99	3.43	3.85	5.2	3.42	5.22	4.77	3.03	3.5	4.26	2.41	2.85	2.68
AT5G20680	22.49	20.15	19.31	21.62	21.71	22.1	19.36	18.73	21.88	21.78	19.61	19.22	17.26	20.31	18.53	18.83	20.57	19	18.2	18.98	16.48	17.14	19.79	19.32	8.21	8.59	11.73	10.02	10.26	11.73	10.13	11.46	10.93	8.68	8.62	8.39	10.62	10.37	9.28	11.35	10.29	11.62	9.37	9.74	10.01	13.14	11.73	11.04
AT5G20690	0	0	0	0.03	0	0	0	0	0	0	0	0	0	0	0	0	0	0	0	0	0	0	0	0	0	0	0	0	0	0	0	0	0	0	0	0	0	0	0	0	0	0	0	0	0	0	0	0
AT5G20700	372.44	326.78	355.09	438.48	456.73	448.28	407.65	397.27	457.69	435.28	415.68	405.61	251.63	239.18	269.31	379.95	442.6	445.05	229.93	191	201.8	443.07	432.42	398.7	128.69	107.51	125.56	191.08	177.91	223.06	428.37	480.53	681.21	253.69	268.4	236.98	186.94	168.92	187.77	380.08	290.99	294.03	293.22	348.87	337.88	647.61	582.19	583.16
AT5G20710	4.48	5.72	3.91	6	6.71	5.72	17.69	12.35	8.42	3.97	5.1	5.67	0.94	1.91	3.45	4.01	5.21	6.55	7.36	3.01	3.53	7.67	9.42	10.35	0.23	0.21	0.51	0.45	0.48	0.21	0.12	0.42	0.26	0.27	0.25	0.46	0.5	0.54	0.57	0.75	0.56	0.8	0.48	0.38	0.21	0.17	0.33	0.29
AT5G20720	316.66	342.4	306.63	426.78	428.96	411.03	321.68	353.76	382.63	338.81	285.37	255.37	370.23	423.11	344.05	464.81	463.39	459.87	253.77	263.82	273.36	394.66	317.16	344.09	853.14	772.12	733.7	575.46	571.93	529.21	295.16	339.35	384.7	605.88	584.91	533.03	870.57	874.99	797.48	583.46	550.76	576.95	525.73	648.07	557.61	381.83	363.07	329.14
AT5G20730	43.63	39.18	40.7	38.49	39.14	38.28	34.06	34.78	40.05	42.11	43.76	41.56	49.56	42.01	42.91	44.69	43.14	42.04	49.72	59.49	52.54	41.49	43.12	41.63	12.08	11.46	12.68	14	13.03	13.9	18.46	19.28	21.48	13.42	14.22	15.05	15.07	14.86	14.09	16.65	16.27	14.62	14.87	16.63	14.36	24.7	20.76	21.95
AT5G20740	3.23	3.85	3.42	5.8	6.07	7.28	3.96	4.89	4.93	6.67	3.96	2.94	6.1	8.42	4.02	8.71	5.36	5.14	3.56	7.06	4.98	6.41	4.33	7.37	8.97	9.66	9.36	6.45	7.88	6.99	3.16	4.98	4.32	10.5	9.95	8.23	13.46	15.12	9.41	7.71	8.16	7.03	9.04	9.76	8.62	5.46	3.73	3.55
AT5G20790	2.19	2.55	1.33	0.5	1.32	4.26	5.32	2.59	4.33	1.99	2.15	5.08	2.3	1.84	8.75	3.4	1.55	1.46	4.85	1.87	2.36	6.55	1.89	2.29	1.84	0.92	1.96	20.84	0.91	34.76	180.05	201.33	321.26	5.92	5.86	6.46	1.64	1.21	1.69	94.81	15.76	16.14	3.63	1.98	1.71	423.67	322.69	310.9
AT5G20810	0.78	0.32	0.1	0.21	0.21	0.32	0.05	0.05	0.44	0	0.05	0.15	0.05	0.26	0.36	0.16	0.43	0.15	0	0.32	0	0.2	0.49	0.39	0.1	0.05	0	0	0	0	0	0	0	0.09	0	0.14	0.05	0.1	0	0.16	0.35	0.29	0.14	0	0.05	0.19	0.43	0.06
AT5G20820	1.01	0.11	0.64	0.53	0	2.17	0.65	0	0.8	0.11	0.53	0.31	0.73	1.81	2.84	0.76	0.98	0.52	0	0.43	0.21	0.33	0.44	0.22	0.1	0	0	0	0	0	0	0	0.37	0.57	0	0.19	0.19	0	0	0	0	0.48	0	0	0	0.38	0	0
AT5G20830	2.3	2.87	1.62	3.16	5.1	6.62	3.78	2.19	4.07	3.19	2.58	2.65	2.59	2.61	4.23	4.85	6.01	8.46	2.84	1.51	4.41	5.76	7.09	5.98	1.85	2.48	2.71	5.44	5.48	5.92	4.02	4.63	5.45	1.92	2.49	1.97	2.96	3.06	3.53	6.57	4.28	6.14	1.84	1.35	1.84	5.64	5.75	5.03
AT5G20840	40.18	39.43	41.2	38.03	39.09	37.07	44.31	42.25	41.78	39.42	45.47	44.99	45.31	42.71	43.17	40.17	41.01	36.92	53.06	51.49	50.37	44.3	51.11	47.36	29.85	30.89	32.73	29.92	32.78	30.18	34.08	32.74	28.63	29.15	27.2	29.78	29.11	31.02	31.96	32.38	30.76	31.34	34.13	29.28	31.04	31.1	30.88	32.9
AT5G20850	2.11	2.07	1.54	2.85	4.05	2.26	1.49	3.51	3.77	3.46	1.76	1.86	2.38	4.36	2.49	3.88	1.76	1.96	0.9	1.83	2.94	1.83	1.83	2.75	2.44	2.2	1.94	0.91	1.31	2.13	0.4	1.12	0.11	2.06	1.47	1.68	2.91	2.28	2.71	0.67	1.51	1.08	1.18	2.64	1.25	1.1	1.36	0.9
AT5G20852	0	0	0	0	0	0	0	0	0	0	0	0	0	0	0	0	0	0	0	0	0	0	0	0	0	0	0	0	0	0	0	0	0	0	0	0	0	0	0	0	0	0	0	0	0	0	0	0
AT5G20854	0	0	0	0	0	0	0	0	0	0	0	0	0	0	0	0	0	0	0	0	0	0	0	0	0	0	0	0	0	0	0	0	0	0	0	0	0	0	0	0	0	0	0	0	0	0	0	0
AT5G20856	0	0	0	0	0	0	0	0	0	0	0	0	0	0	0	0	0	0	0	0	0	0	0	0	0	0	0	0	0	0	0	0	0	0	0	0	0	0	0	0	0	0	0	0	0	0	0	0
AT5G20858	0	0	0	0	0	0	0	0	0	0	0	0	0	0	0	0	0	0	0	0	0	0	0	0	0	0	0	0	0	0	0	0	0	0	0	0	0	0	0	0	0	0	0	0	0	0	0	0
AT5G20860	0.56	0.57	0.23	0.04	0.26	0.6	0.1	0.17	0.89	0.2	0.42	2.1	0.04	0.04	0.98	0.07	0.35	0.08	1.3	0.81	0.73	0.17	0.85	0.66	0.09	0.09	0.03	0	0	0.08	0.04	0.1	0	0.04	0	0.09	0	0	0.03	0	0	0.04	0.04	0	0	0.31	0.05	0
AT5G20870	0.67	0.4	0.6	0.25	0.18	0.33	0.04	0.21	0.31	0.53	0.28	0.35	0.17	0.28	0.35	0.36	0.11	0.21	0.41	0.22	0.07	0.07	0.11	0.3	0.23	0.2	0.06	0.36	0.23	0.1	0.15	0.04	0.08	0.19	0.09	0.13	0.06	0.06	0.16	0.11	0.31	0.19	0.06	0.03	0.1	0.17	0.12	0.2
AT5G20885	20.1	19.08	17.13	18.74	19.36	22.18	11.16	10.43	13.63	21.78	20.53	17.15	21.4	21.78	19.09	19.91	17.31	18.84	16.5	20.93	17.66	15.11	14.56	15	6.26	5.45	6.25	5.94	8.53	7.51	4.84	4.31	6.17	5.49	6.18	5.9	7.14	5.81	5.67	5.54	6.04	5.98	5.61	5.57	5.63	5.92	5.95	5.48
AT5G20890	83.95	91.96	85.55	111.82	117.1	107.82	87.13	90.47	111.25	99.25	86.95	86.44	119.06	151.52	118.4	149.53	124.65	130.22	88.03	101.76	96.15	118.62	100.72	107.14	39.67	43.72	43.78	52.02	47.71	58.83	50.03	50.51	62.94	35.4	35.8	36.92	58.26	57.07	52.77	68.99	70.5	68.79	40.05	43.33	41.77	60.67	47.64	56.87
AT5G20900	99.86	102.56	99.62	111.55	105.69	96.75	126.72	110.28	126.53	117.93	121.79	118	84.02	94.63	87.36	92.66	87.22	93.63	114.7	104.97	109.07	114.49	107.66	111.6	34.5	35.6	41.4	42.8	37.83	38.38	43.88	45.61	53.35	45.86	46.95	49.26	38.93	37.57	34.92	41.16	36.45	40.18	44.56	49.4	45.2	44.8	48.17	46.71
AT5G20910	15.35	15.08	15.85	14.91	14.83	15.72	15.61	16.02	17.93	18.56	16.94	16.5	17.02	16.81	15.54	17.15	13.81	13.78	16.96	18.41	21.03	14.08	20.18	17.49	6.18	6.16	5.25	5.65	6.29	7.35	7.55	9.08	11.47	9.7	9.82	9.48	6.86	6.71	7.51	6.61	5.79	7.94	8.22	9.65	9.58	8.98	11.64	10.73
AT5G20920	71.1	74.4	65.17	78.2	86.73	81.79	70.68	69.81	87.71	78.17	72.7	69.88	96.89	103.35	85.83	96.51	94.16	92.86	76.78	84.31	81.25	82.63	80.22	82.71	43.67	38.84	41.71	47.74	45.09	49.68	43.07	42.78	44.03	33.24	38.08	35.75	52.85	50.85	48.83	58.71	59.47	57.4	36.6	33.67	36.85	51.19	44.38	49.56
AT5G20930	12.47	10.99	10.87	11.63	13.77	12.18	11.32	10.55	12.36	14.21	13.29	13.21	11.45	11.77	11.36	11.88	11.41	12.19	11.42	12.51	12.52	11.23	13.61	12.82	6.91	7.11	6.67	6.19	6.99	6.96	6.79	7.34	7.52	6.16	7.06	6.87	8.2	7.22	7.58	6.66	5.49	6.85	7.01	7.13	7.51	7.99	6.61	6.48
AT5G20935	27.25	24.82	29.03	21.93	18.09	22.99	23.36	28.17	22.65	26.34	19.64	22.13	23.2	18.04	21.67	19.1	21.03	16.05	21	17.66	16.97	26.92	26.18	25.49	57.24	46.09	49.25	49.16	44.18	56.42	23.4	34.85	34.79	62.32	60.18	52.97	43.62	39.71	44.63	36.37	43.9	41.47	56.09	56.33	64.5	25.3	28.69	27.37
AT5G20940	0.09	0.03	0.03	0.08	0.17	0.12	0.15	0.08	0.09	0.14	0.2	0.14	0.11	0.06	0.14	0.17	0	0.19	0.09	0.03	0.09	0.09	0.03	0.15	0	0	0.15	0.29	0.15	0.3	0.15	0.1	0.26	0.05	0.07	0.08	0.08	0.03	0.13	0.17	0.22	0.16	0.1	0.1	0.03	0.07	0.13	0.22
AT5G20950	27.7	30.79	29.24	29.83	30.48	28.25	17.75	24.27	35.09	37.95	31.22	31.01	38.42	62.74	40.48	32.67	22.86	25.01	24.67	33.82	36.71	28.49	27.43	29.49	16.52	17.13	19.41	14.27	14.39	14.38	10.04	12.15	11.3	12.7	12.88	16.71	25.82	20.51	16.71	13.75	12.88	12.84	13.86	15.17	12.97	17.28	12.64	14
AT5G20960	43.56	38.43	43.08	28.6	29.55	31.59	47.75	36.05	38.74	39.97	45.36	48.9	32.02	36.63	47.07	29.48	34.04	24.7	44.56	36.9	42.23	37.08	47.34	39.55	6.36	4.92	5.85	5.03	4.66	4.2	7.77	6.6	4.77	4.28	3.14	4.81	4.95	3.86	4.86	3.09	5.51	5.48	4.39	2.82	3.15	6.79	7.99	7.48
AT5G20970	5.15	2.17	1.88	2.43	1.3	2.94	0.64	1.74	1.35	4.86	0.99	1.42	1.73	2.13	2.42	1.4	0.19	1.4	1.76	2.88	1.2	1.49	0.84	1.98	1.78	1.27	1.36	0.88	1.99	1.67	1.49	1.94	2.12	0.78	1.15	2.03	3.36	1.31	1.85	3.52	0.54	1.89	1.48	1.37	1.32	1.77	2.48	1.35
AT5G20980	7.94	7.77	7.76	8.59	8.55	8.39	7.31	8.47	8.46	8.24	8.73	9.24	7.07	8.68	8.51	9.66	8.93	9.22	8.07	7.26	7.53	8.3	9.15	9.48	5.35	4.89	4.94	5.18	5.01	6.25	4.51	5.55	6.03	5.56	5.59	5.66	6.27	6.3	5.2	5.83	5.39	5.2	5.05	5.92	5.97	5.09	5.45	4.65
AT5G20990	30.76	28.78	30.07	34.04	32.5	33.97	33.79	34.09	34.84	32.72	34.4	31.73	31.1	29.24	32.41	33.46	38.5	33.87	28.72	26.69	28.03	32	32.66	30.87	16.52	16.93	17.7	20.62	19.99	19.19	19.19	20.02	17.73	15.47	16.98	16.46	21.65	17.56	17.67	19.79	18.49	18.08	13.33	12.74	11.89	21.72	16.87	16.69
AT5G20995	0	0	0	0	0	0	0	0	0	0	0	0	0	0	0	0	0	0	0	0	0	0	0	0	0	0	0	0	0	0	0	0	0	0	0	0	0	0	0	0	0	0	0	0	0	0	0	0
AT5G21010	15.79	16.92	15.31	16.2	16.61	16.98	16.7	15.87	13.41	17.95	18.9	18.49	18.09	17.22	16.46	18.14	15.65	14.59	17.51	20.9	15.93	16.58	17.21	13.81	10.61	10.33	9.91	10.74	8.76	11.4	11.9	12.84	9.71	8.01	10.31	10.46	10.89	11.52	10.49	11.13	10.77	10.79	10.05	11.91	10.37	10.77	13.4	10.69
AT5G21020	429.06	410.53	392.66	384.5	406.82	408.29	768.37	578.02	669.55	776.48	769.13	849.13	236	282	368.03	355.12	305.71	283.58	681.53	596.27	797.23	567.74	584.67	547.66	91	98.77	100.02	248.23	218.29	202.19	393.59	369.73	437.24	257.72	270.95	285.71	81.34	91.99	112.85	257.51	211	205.12	262.48	228.84	276.44	478.38	416.33	430.4
