## Supplementary material for "Internal sugar allocation in response to a shade signal is regulated by concerted action of auxin and sucrose": Table S1 (part 7 of 8)

### Sheet: TPM (continued)
Table S1. TPM of genes from the RNA-seq in response to low R/FR. Related to Fig. 5.
AT5G21030	0.13	0.05	0	0	0.07	0.12	0.1	0.02	0.08	0.02	0	0.02	0.14	0	0	0.02	0.02	0.09	0.1	0.12	0	0.07	0.07	0.03	0.02	0.02	0	0.05	0	0.07	0	0	0	0.04	0	0	0.06	0.07	0.02	0.02	0.05	0.02	0	0	0	0	0	0
AT5G21040	24.13	25.08	21.94	23.38	22.93	22.81	23.7	23.97	22.77	24.73	26.89	27.7	25.94	27.75	26.82	24.51	25.52	24.72	31.07	36.47	31.28	23.63	25.28	27.03	16.37	17.01	15.71	18.47	19.45	21.14	16.38	16.79	15.74	17.26	17.31	15.92	17.05	18.12	18.37	17.79	21.43	19.55	16.85	16.36	16.99	16.75	17.34	17.8
AT5G21050	0.13	0.06	0.13	0.38	0.13	0.06	0.13	0.19	0.48	0.32	0.32	0.13	0.19	1.59	0.69	0.19	0.2	0	0.26	0.52	0.19	0.13	0.07	0.27	0.41	0.41	0.12	0.18	0.52	0.06	0.07	0	0.15	0.34	0.06	0	0.17	0.12	0.18	0	0.06	0.29	0	0.17	0.12	0.07	0	0.07
AT5G21060	26.47	22.38	24.27	22.5	24.5	25.95	18.83	20.07	25.63	22.73	22.86	21.18	25.46	26.04	20.86	27.41	24.45	23.03	21.09	22.06	21.42	23.91	20.65	22.94	34.46	28.19	29.01	35.72	36.56	35.25	34.67	33.57	40.93	39.24	36.83	38.78	32.53	30.38	29.51	39.87	38.02	39.87	36.36	40.68	37.43	40.39	39.16	37.21
AT5G21070	14.64	15.34	14.35	17.15	19	16.09	11.07	12.37	14.85	16.57	14.04	13.88	19.44	19.7	17.91	16.42	15.77	13.34	13.58	17.06	16.13	12.26	14.15	14.89	7.52	7.76	7.93	11.29	9.19	9.57	8.89	10.2	9.65	7.9	7.9	7.42	8.13	9.19	9.55	9.43	9.68	9.04	7.2	9.92	8.98	9.93	9.8	8.88
AT5G21080	0	0.03	0.05	0.02	0.03	0.03	0.02	0	0.09	0.02	0	0.02	0	0.65	0.25	0	0	0	0	0.02	0	0	0.02	0.04	0	0.03	0	0	0.02	0	0	0	0	0.05	0	0.05	0.02	0	0	0	0.06	0.08	0	0	0	0.08	0	0
AT5G21090	257.78	267.04	280.49	291.55	327.77	288.28	254.39	256.24	259.37	296.03	287.65	265.77	365.11	297.39	275	305.2	274.8	306	317.62	382.41	334.02	281.89	296.13	278.49	119.8	133.43	142.09	151.04	137.44	142.79	151.8	149.59	156.58	136.5	134.91	127.62	157.24	137.52	140.27	153.03	148.17	135.4	126.63	126.7	128.34	161.86	150.7	144.68
AT5G21100	27.83	23.3	26.59	21.52	24.56	22.59	14.3	19.54	23.25	33.02	28.73	31.17	8.73	8.1	8.04	14.93	12.53	13.75	9.49	12.28	11	22.94	17.07	17.66	25.91	25.78	30.78	32.8	35.48	42.92	54.65	59.33	73.4	38.66	40.36	42.55	16.09	14.49	16.12	29.65	25.33	24.96	19.88	25.17	19.64	53.23	44.58	47.76
AT5G21105	40.46	47.42	42.85	48.02	50.76	56.62	37.92	36.5	44.22	48.11	51.53	37.29	102.47	90.03	76.29	83.5	79.64	86.96	79	99.52	74.61	53.53	55.02	53.08	16.92	17.3	20.86	27.16	27.79	31.11	33.51	33.34	36.3	21.26	26.89	24.09	21.07	19.08	16.57	24.68	21.93	23.69	18.47	19.28	16.31	30.63	28.07	26.38
AT5G21120	0.2	0.04	0.22	0.22	0.15	0.34	0.19	0.15	0.52	0.22	0.11	0	0.33	1.26	0.22	0.42	0.23	0.69	0.08	0.08	0.15	0.04	0.19	0.27	0	0	0	0	0	0.04	0.04	0	0.13	0.13	0	0.13	0	0.07	0	0.08	0.18	0.54	0	0	0	0.04	0	0.08
AT5G21125	0	0	0	0	0	0	0	0	0	0	0	0	0	0	0	0	0	0	0	0	0	0	0	0	0	0	0	0	0	0	0	0	0	0	0	0	0	0	0	0	0	0	0	0	0	0	0	0
AT5G21130	0	0	0	0	0	0.07	0	0	0	0	0	0	0.13	0.6	0	0	0.07	0	0	0	0	0	0	0	0	0	0	0	0	0	0	0	0.08	0	0	0	0	0	0	0	0.19	0.12	0	0	0	0	0	0
AT5G21140	2.59	2.45	1.77	3.34	3.15	3.48	2.29	2.26	3.2	3.62	2.39	3.26	3.04	2.96	2.43	3.29	2.53	2.48	2.69	2.37	2.95	3.38	2.44	2.88	1.25	1.76	1.44	1.1	1.69	1.04	0.83	0.62	1.38	1.69	1.28	1.27	2.24	2.23	2.35	1.53	1.65	1.49	1.69	1.58	1.21	0.8	1.11	0.93
AT5G21150	1.47	1.97	2.35	3.57	1.48	2.26	2.2	2.42	3.19	2.78	1.92	2.06	1.02	1.64	2.08	4.39	1.4	3.15	2.88	2.22	2.77	2.29	3.04	3.12	0.13	0.13	0.22	0.35	0.04	0.15	0.11	0.07	0.12	0.04	0.21	0.05	0.29	0.16	0.11	0.12	0.17	0.02	0.02	0.11	0.04	0.07	0.05	0.11
AT5G21160	41.5	49.3	46.7	52.98	43.35	46.61	58.4	51.09	48.76	49.77	51.45	49.44	39.53	45.58	47.55	47.36	42.47	42.41	48.29	41.85	49.71	55.98	56.55	51.02	15.25	16.16	16.88	14.96	14.04	15.47	26.22	23.18	18.88	12.97	13.01	13.71	16.44	18.4	16.82	19.41	18.94	19.76	16.06	15.66	13.78	20.23	19.77	23.66
AT5G21170	71.89	89.46	71.12	71.11	46.48	62.77	120.59	100.37	66.96	72.52	82.67	90.81	24.42	37.98	59.47	31.19	48.25	52.72	88.66	42.94	73.37	64.85	83.92	71.64	30.73	49.43	30.21	37.59	24.35	23.72	81.38	51.31	20.39	24.08	23.78	23.63	14.7	35.79	30.99	18.01	35.72	39.93	37.49	16.85	21.3	35.28	76.65	70.64
AT5G21222	49.95	46.65	43.91	33.8	34.48	37.35	46.62	48.86	42.17	44.29	45.14	48	27.82	26.97	35.42	31.23	31.23	28.58	44.53	33.37	40.04	40.49	42.74	41.47	43.99	47.88	47.94	49.72	52.17	48.21	38.22	32.65	26.41	39.52	36.48	40.69	40.72	39.62	43.31	40.02	43.19	47.11	39.91	37.07	39.74	28.36	33.97	32.4
AT5G21274	110.31	121.76	115.06	125.36	125.57	125.8	93.55	101.03	115.47	119.66	107.72	103.62	117.78	139.75	121.75	111.78	109.31	108	93	116.2	99.53	115.58	92.94	104.44	65.65	55.16	61.96	65.11	72.35	73.2	61.15	67.67	77.2	59.95	60.37	58.01	66.06	60.35	60.04	70.38	80.49	71.79	54.25	54.56	57.22	77.17	66.71	65.09
AT5G21280	21.87	20.44	19.36	13.07	18.83	18.36	18.6	14.28	17.79	18.25	20.56	17.28	13.39	15.74	16.69	14.51	11.7	10.54	17.48	13.2	15.05	14.87	20.55	19.84	7.96	8.42	8.94	7.61	6.66	7.11	8.87	10.36	6.85	11.43	10.83	9.24	13.89	13.25	11.86	8.15	8.96	7.15	13.27	16.69	16.32	8.4	10.22	9.67
AT5G21326	56.46	54.93	54.46	53.57	53.41	49.69	72.34	66.53	58.21	51.17	57.62	56.94	40.91	37.98	48.73	41.63	48.22	46.43	59.29	43.29	51.62	54.55	61.89	55.13	43.87	42.73	40.23	52.6	51.37	48.95	52.02	50.54	50.49	40.59	38.32	40.79	42.77	44.06	44.96	54.3	57.97	57.54	43.12	37.98	39	61.06	57.16	58.09
AT5G21378	0	0	0	0	0	0	0	0	0	0	0	0	0	0	0	0	0	0	0	0	0	0	0	0	0	0	0	0	0	0	0	0	0	0	0	0	0	0	0	0	0	0	0	0	0	0	0	0
AT5G21430	165.89	164.45	162.65	120.15	124.2	127.4	147.48	143.47	124.2	151.27	155.3	170.39	121.67	107.35	135.72	100.26	112.73	119.68	132.27	124.99	119.1	118.05	118.44	123.31	223.61	220.06	219.82	199.8	212.63	196.52	188.68	198.57	205.97	260.03	269.49	269.92	215.59	212.12	226.99	191.33	180.7	194.16	254.77	253.17	270.93	186.1	206.27	198.38
AT5G21482	3.32	3.48	3.11	3.18	2.69	3.65	2.67	4.01	4.26	5.62	3.05	4.47	2.34	2.63	2.12	2.8	2.39	2.83	2.98	3.77	4.05	3.66	3.18	3.57	11.94	10.04	10.34	11.07	14.13	11.42	13.48	15.77	14.65	11.54	13.47	13.65	7.29	7.97	7.86	7.07	8.07	7.88	9.82	9.47	9.45	8.78	8.45	7.98
AT5G21900	3.17	3.06	2.77	3.44	2.87	2.82	3.86	3.29	3.58	3.88	2.4	3.77	2.27	2.88	3.11	2.83	3.23	2.67	3.23	3.23	3.99	2.52	3.51	3.19	2.06	2.62	2.39	3.19	2.63	2.67	2.81	4.06	4.39	2.52	2.76	3.29	3.77	2.39	2.84	2.44	2.87	3.11	3.5	2.65	3.19	4.45	4.28	3.12
AT5G21910	0.07	0.32	0.37	0.19	0.18	0.38	0.38	0.31	0.34	0.25	0.12	0.12	0.12	0.19	0.06	0.19	0.06	0.18	0.19	0.32	0.13	0.13	0.06	0	0.57	0.29	0.39	0.52	0.34	0.53	0.67	0.86	0.87	0.5	0.71	0.84	0.5	0.17	0.34	0.83	0.59	0.06	0.28	0.62	0.34	1.32	0.72	0.92
AT5G21920	95.44	92.31	86.57	76.66	91.76	77.07	92.82	82.89	81.7	80.51	71.88	74.28	91.16	79.05	72.56	76.33	75.92	77.76	74.45	59.14	82.54	84.49	76.38	83.02	189.15	189.46	174.75	166.39	164.19	162.94	122.32	129.31	124.25	164.05	155.7	156.61	181.96	171.07	180.16	162.57	153.34	153.31	151.08	157.66	143.37	135.89	143.92	142.64
AT5G21930	52.57	55.34	51.69	40.89	33.49	43.93	61.63	56.59	45.95	45.66	55.35	56.46	34.63	36.57	46.88	36.92	44.22	37.92	63.98	48.89	55.14	41.76	51.16	47.87	81	88.35	81.83	87.39	86.11	80.86	97.89	85.28	68.3	64.26	67.95	73.74	63.91	68.8	72.96	68.18	69.84	77.76	76.61	62.12	65.99	75.34	90.69	85.97
AT5G21940	57.08	76.13	59.66	46.63	26.12	47.36	106.99	74.09	63.56	95.78	94.72	126.75	52.56	62.97	70.74	37.41	45.22	49.78	152.64	105.13	116.8	58.31	102.13	84.85	24.05	35.26	25.87	25.07	12.99	10.79	45.91	29.23	11.16	15.68	15.37	20.3	11.78	20.68	26.06	14.6	25.7	21.3	32.09	15.87	14.85	27.05	56.04	57.02
AT5G21950	5.22	4.85	3.41	2.55	2.46	2.79	3.96	3	4.68	5.96	5.39	5.64	3.05	2.82	3.73	3.01	2.78	4.06	4.11	5.32	5.33	3.44	4.68	3.78	0.98	1.9	1.07	1.68	1.17	1.52	3.14	3.15	2.69	1.55	1.13	1.15	1.22	0.82	1.77	1.54	1.63	2.12	1.7	1	1.05	2.04	3.17	2.84
AT5G21960	0	0	0	0	0	0	0	0	0	0	0	0	0	0	0	0	0	0	0	0	0	0	0	0	0	0	0	0	0	0	0	0	0	0	0	0	0	0	0	0	0	0	0	0	0	0	0	0
AT5G21970	3.39	4.15	2.75	4.16	3.74	4.17	2.89	3.1	3.88	3.42	3.27	3.09	2.92	3.8	2.91	4.27	2.46	3.24	3.26	3.18	4.13	2.68	3.14	3.4	3.05	2.55	2.41	3.34	2.79	2.57	1.62	2.89	2.34	2.8	1.94	2.9	2.48	2.67	2.05	2.4	3.2	2.59	2.39	2.81	2.69	2.77	1.71	1.92
AT5G21990	31.08	32.68	30.83	31.91	31.75	31.28	28.05	29.93	32.59	37.16	36.86	35.48	41.3	41.57	38.96	33.47	32.49	32.49	37.45	42.03	34.71	30.65	34.64	31.59	17.75	18.73	20.92	23.13	23.07	21.41	24.5	24.2	26.67	21.54	21.62	23.42	24.18	22.17	20.54	25.26	25.82	22.46	22.02	23.65	22.13	25.14	27.28	26.28
AT5G22000	74.91	79.93	76.3	80.51	78.76	76.71	110.54	92.98	89.19	88.98	87.83	90.04	65.59	67.95	80.11	78.77	83.66	83.07	97.44	77.52	84.18	86.51	104.61	91.64	38.17	38.57	41.06	53.14	47.86	42.45	73.95	64.84	64.38	35.92	37.85	39.02	54.72	48.39	53.46	62.85	66.27	65.32	58.19	47.85	51.55	82.56	71.89	76.35
AT5G22010	17.09	16.3	15.83	15.4	19.22	17.71	15	15.31	19.15	18.59	18.22	19.18	15.81	17.57	16.49	18.19	16.49	15.99	15.79	16.5	15.11	16.24	17.06	16.51	7.4	8.01	8.34	8.96	9.44	8.87	8.87	9.68	11.98	9.3	8.49	8.04	9.22	10.39	10.48	9.44	9.1	9.46	8.73	9.75	9.31	11.39	10.38	9.61
AT5G22020	23.5	21.79	19.81	24	23.98	26.25	24.6	22.7	27.6	23.81	22.21	22.41	16.27	25.55	24.85	25.14	25.24	20.54	22.42	19.72	25.2	27.02	22.84	26.43	9.44	10.33	9.96	16.24	12.85	14.9	33.99	43.94	52.63	10.77	8.8	9.73	13.82	15.29	15.27	25.92	19.59	18.73	15.75	15.48	14.15	43	31.75	36.49
AT5G22030	18.94	18.07	15.93	16.34	17.4	17.47	20.72	21.69	21.05	19.12	20.23	19.79	22.31	23.7	23.67	20.24	21.37	19.92	23.24	23.47	21.86	20.98	22.23	23.08	14.06	14.29	14.63	15.57	15.99	17.31	21.76	21.55	24.06	11.92	11.68	13.61	14.24	13.87	14.74	17.77	18.38	17.37	13.53	11.02	12.2	27.08	22.61	25.44
AT5G22040	15.85	17.43	18.56	17.65	18.68	15.6	13.36	15.89	18.19	20.56	18.28	19.54	12.96	15.65	15.59	17.2	16.89	16.98	16.93	17.25	14.91	18.19	16.41	18.72	11	11.04	11.17	12.84	13.13	12.6	12.25	10.49	14.17	9.67	9.41	10.96	10.45	11.02	9.62	12.71	12.57	12.19	12.92	10.22	9.96	14.26	13.52	13.28
AT5G22050	32.43	35.86	33.66	29.7	29.26	27.57	29.38	32.49	31.12	31.95	34.58	35.76	42.76	35.14	37.03	32.6	31.33	32.84	49.19	52.49	50.57	36.65	36.57	33.53	20.71	23.24	24.11	25.23	24.15	22.36	23.89	24.54	22.45	19.26	19.23	18.77	20.2	21.83	20.65	20.09	21.91	21.1	25.34	21.08	21.17	25.87	31.84	26.47
AT5G22060	51.36	48.98	46.11	54.96	56.74	56.57	56.68	57.25	64.55	58.42	57.03	53	81.04	87.44	88.3	74.55	88.74	80.5	78.28	86.7	70.21	69.54	71.61	66.66	31.12	33.51	30.72	45.35	43.06	44.18	61.28	64.67	68.3	32.76	34.57	31.61	36.15	33.81	35.97	52.73	60.18	58.24	37.81	31.93	33.34	65.36	55.67	54.3
AT5G22070	26.68	24.76	25.94	26.02	27.86	25.44	25.4	21.9	25.47	25.45	24.77	23.39	26.22	27.09	27.09	23.26	22.2	20.42	21.64	27.01	26.47	26.81	26.49	27.97	15.47	16.73	17.36	18.44	17.46	21.81	25.54	25.16	28.86	17.22	16.97	16.2	14.95	16.98	17.39	18.47	16.63	17.44	14.35	16.3	16.08	28.12	23.21	23.53
AT5G22080	49.25	46.2	48.59	47.84	51.4	48.2	48.38	51.54	45.39	49.86	45.17	52.55	42.41	43.79	39.71	48.54	40.41	43.68	48.89	44.09	47.33	45.15	51.1	46.35	28.25	30.11	31.01	35.67	32.93	33.59	43.27	37.64	37.86	29.12	33.3	32.07	30.9	31.88	28.08	32.98	35.29	34.21	33.03	29.42	31.06	44.93	42.1	40.25
AT5G22090	51.79	47.76	45.41	38.1	46.53	52.16	32.74	32.23	32.93	41.16	38.19	41.36	48.95	44.65	48.75	46.48	44.92	69.55	50.98	50.16	38.26	34.45	45.82	41.53	37.99	44.24	36.85	35.82	42	35.92	33.38	33.54	28.42	17.4	19.9	19.4	40.36	35.04	35.19	33.27	28.63	37	19.33	16.16	16.77	34.38	44.81	39.58
AT5G22100	7.79	8.59	8.61	15.89	19.92	15.33	10.79	12.61	14.8	12.58	9.27	8.69	19.02	23.78	20.01	30.69	29.9	29.03	12.32	13.18	11.6	15.23	14.38	15.96	3.53	4.92	4.55	5.46	6.42	7.62	7.56	11.82	11.62	4.15	4.26	3.67	5.52	7.45	5.74	11.03	9.6	10.74	4.64	3.99	4.01	14.28	8.45	10.3
AT5G22110	4.14	3.85	4.3	4.69	5.44	6.07	3.71	4.08	5.18	4.77	3.25	3.97	5.2	7.59	5.68	6.18	3.54	4.55	2.65	4.55	5.21	4.87	3.89	5.81	3.22	2.39	3.6	2.36	2.98	2	1.44	0.97	1.22	2.64	2.06	2.74	4.14	4.05	4.5	2.24	2.14	3.02	2.97	3.58	2.94	2.38	0.94	1.93
AT5G22120	20.8	20.11	19.64	20.21	20.68	19.24	15.52	18.79	17.45	21	20.69	19.98	21.9	20.98	22.56	21.91	18.23	22.06	19.53	21.06	21.18	20.3	20.44	18.56	11.94	10.47	11.16	12.78	13.74	13.76	13.19	13.78	14.37	11.87	13.44	12.84	13.5	12.02	12.52	14.34	14.16	14.8	13.98	13.09	13.21	14.27	16.69	15.48
AT5G22130	4.77	4.99	5.44	7.27	8.48	6.54	4.07	5.67	6.76	4.97	5.61	4.77	7.76	9.85	6.72	6.85	6.63	7.46	4.36	7.05	4.82	5.13	4.85	5.12	3.01	3.56	3.32	4.41	4.79	3.58	2.2	2.56	2.29	2.67	2.52	2.26	5.42	3.23	3.14	3.81	3.53	5.11	2.81	2.54	2.44	2.23	1.98	2.64
AT5G22140	7.12	5.46	4.36	4.79	4.07	5.79	4.14	3.22	9.77	5.84	4.3	6.4	3.73	12.06	13.71	4.45	3.54	3.39	4.06	5.36	7.22	3.43	5.98	5.97	2.21	2.55	1.23	0.96	1.23	1.73	1.67	1.51	1.47	0.95	0.55	3.03	1.81	1.34	2.21	1.37	2.98	2.85	1.96	0.94	1.16	3.03	2.21	2.6
AT5G22145	0	0	0	0	0	0	0	0	0	0	0	0	0	0	0	0	0	0	0	0	0	0	0	0	0	0	0	0.21	0	0	0	0	0	0	0	0	0	0	0	0	0	0	0	0	0	0	0	0
AT5G22150	0	0.06	0	0.07	0	0	0	0	0	0	0	0	0	0	0	0	0	0	0	0	0	0	0	0	0	0	0	0	0	0	0	0	0	0	0	0	0	0	0	0	0	0	0	0	0	0	0	0
AT5G22160	0	0	0	0	0	0	0	0	0	0	0	0	0	0	0	0	0	0	0	0	0	0	0	0	0	0	0	0	0	0	0	0	0	0	0	0	0	0	0	0	0	0	0	0	0	0	0	0
AT5G22170	0	0	0	0	0	0	0	0	0	0	0	0	0	0	0	0	0	0	0	0	0	0	0	0	0	0	0	0	0	0	0	0	0	0	0	0	0	0	0	0	0	0	0	0	0	0	0	0
AT5G22180	0	0	0	0	0	0	0	0	0	0	0	0	0	0	0	0	0	0	0	0	0	0	0	0	0	0	0	0	0	0	0	0	0	0	0	0	0	0	0	0	0	0	0	0	0	0	0	0
AT5G22190	0	0	0	0	0	0	0	0	0	0	0	0	0	0	0	0	0	0	0	0	0	0	0	0	0	0	0	0	0	0	0	0	0	0	0	0	0	0	0	0	0	0	0	0	0	0	0	0
AT5G22200	0.22	0	0	0.14	0.14	0	0	0	0	0	0	0.2	0	0	0	0	0.35	0	0.36	0.14	0	0	0	0.36	0	0.06	0	0	0	0.2	0	0.31	0	0	0	0	0	0	0	0.07	0	0.06	0	0	0	0	0.08	0
AT5G22210	30.5	29.16	25.2	28.31	22.48	21.64	31.97	28.28	23.01	26.56	27.3	28.87	25.41	22.23	22.22	23.54	17.97	21.74	28.68	26.85	31.65	27.38	24.19	27.95	25.31	24.59	25.62	27.08	22.66	24.89	25.88	34.64	26.19	24.34	28.04	24.23	21.83	26.41	25.15	27.84	26.42	25.69	27.55	28.29	25.65	27.21	27.18	25.55
AT5G22220	5.43	5.76	4.77	5.36	5.16	6.08	5.6	5.66	5.92	7.33	5.86	6.42	4.51	5.32	6.22	4.96	5.37	5.18	5.48	6	6.08	6	5.73	6.63	2.65	2.88	3.47	3.1	3.45	3.26	2.88	3.45	1.57	2.95	2.74	2.09	3.09	3.65	3.19	3.9	3.35	2.76	3.47	2.52	3.02	3.44	4.16	2.77
AT5G22240	0.63	0.3	0.5	0	0.59	0.3	0.61	0.2	0.21	0.4	0.39	1.27	0.49	0.2	0.29	0.2	0.2	0.1	0.21	0.2	0.3	0	0.51	0.31	0.64	0.09	0.45	0	0.09	0	0	0.23	0.46	0	0.26	0	0.36	0.09	0.18	0.1	0	0	0.54	0.18	0.18	0.23	0	0
AT5G22250	2.41	3.19	3.38	3.51	4.88	3.92	2.35	3.22	5.87	4.71	5.57	2.06	7.1	4.78	5.08	6.44	6.97	4.9	6.21	11.03	7.51	6.43	3.64	3.68	0.59	0.83	2.43	1.3	1.04	1.33	0.86	1.25	0.87	1.86	1.22	0.49	2	0.77	1.61	1.88	1.24	0.59	1.26	2.23	1.37	1.06	0.41	0.73
AT5G22260	0	0	0	0	0	0	0	0	0	0	0	0	0	0	0	0	0	0	0	0	0	0	0	0	0	0	0	0	0	0	0	0	0	0	0	0	0	0	0	0	0	0	0	0	0	0	0	0
AT5G22270	7.76	8.56	9.76	9.47	9.75	12.36	25.27	16.51	15.19	16.52	15.34	16.03	5.84	6.7	9.15	5.82	7.58	9.96	12.26	12.58	14.15	13.82	12.93	14.27	3.24	4.5	5.85	5.04	4.83	5.72	8.84	6.71	5.17	7.07	7.52	7.66	6.18	2.52	2.84	4.83	3.87	3.5	5.72	4.8	4.13	4.87	5.86	7.48
AT5G22280	43.05	40.53	46.59	43.65	46.78	44.25	50.75	46.65	50.95	44.11	46.75	44	37.57	40.29	36.7	37.48	32.86	35.09	35.55	35.45	42.6	45.31	37.6	49.29	24.36	22.86	27.63	30.2	21.96	24.76	26.44	24.66	29.68	24.52	20.9	17.18	24.93	23.76	26.13	24.47	25.53	24.27	21	19.43	21.48	30.48	25.5	26.2
AT5G22290	14.84	12.28	10.19	10.05	11.44	11.44	16.1	13.6	13.5	16.42	16.67	16.57	10.93	13.59	11.95	11.13	10.72	12.24	11.86	11.53	14.28	15.2	15.61	18.05	5.54	6.31	4.87	5.86	5.17	4.58	7.57	5.91	7.63	5.69	5.54	7.34	8.52	8.92	9.38	8.48	8.58	8.82	10.31	11.23	10.63	9.27	11.17	8.36
AT5G22300	3.03	2.31	1.78	1.9	2.08	2.75	4.3	3.91	3.41	3.84	4.59	3.79	1.69	3.28	6.14	2.67	4.6	8.91	4.27	2.51	5.57	4.46	5.99	6.39	16.47	14.72	13.66	12.47	17.6	14.35	15.34	12.53	13.41	29.31	24.37	34.89	18.66	15.44	18.78	17.81	20.95	23.07	37.67	31.07	39.46	16.82	22.16	23.58
AT5G22310	51.82	48.32	59.84	42.75	40.2	39.55	39.03	50.78	40.84	55.74	63.51	56.64	113.99	88.59	81.11	75.29	71.22	70.41	102.85	122.77	91.76	68.65	71.47	71.39	0.69	0.47	0.76	0.7	0.22	1.77	1.33	0.72	0.81	0.64	0.55	0.87	2.12	2.07	0.69	1.01	1.18	1.04	1.42	0.8	0.85	1.74	2.45	1.9
AT5G22315	0	0	0	0	0	0	0	0	0	0	0	0	0	0	0	0	0	0	0	0	0	0	0	0	0	0	0	0	0	0	0	0	0	0	0	0	0	0	0	0	0	0	0	0	0	0	0	0
AT5G22320	17.08	17.52	18.7	23.21	25.39	21.67	16.77	19.61	21.52	18.23	21.18	20.82	28.29	28.2	25.6	32.81	27.16	28.68	25.28	27.32	26.12	25.77	25.58	23.34	6.95	7.79	9.27	11.33	10.92	8.76	7.16	7.85	9.77	7.37	7.41	7.36	10.61	10.37	9.53	12.7	12.53	12.36	8.01	7.23	7.64	10.63	7.75	8.98
AT5G22330	24.76	28.36	29.64	34.09	34.74	29.19	27.5	28.67	30.77	31.94	30.49	29.05	36.93	38.15	32.45	43.19	40.52	38.63	27.9	33.97	30.23	35.27	32.94	35.94	11.07	12.53	13.52	12.84	13.71	15.14	15.93	15.82	15.89	11.6	12.46	11.35	14.58	15.37	12.91	16.24	16.73	15.32	11.18	11.93	10.75	17.19	11.01	13.61
AT5G22340	40.56	40.31	40.53	44.94	45.07	48.74	42.46	47.34	45.02	38.37	37.91	32.93	42.09	38.36	35.03	43.49	40	42.9	31.14	28.44	33.65	43.07	41.41	40.41	73.24	71.74	65.49	72.56	65.76	66.69	45.34	52.64	54.14	60.28	54.5	53.91	72.57	66.43	70.11	61.42	62.13	58.55	49.1	57.28	56.16	51.73	56.44	48.26
AT5G22350	19.7	18.46	18.53	20.77	22.86	18.82	20.35	18.03	20.04	18.1	20.53	18.89	28.22	24.82	23.62	24.09	25.93	24.99	21.86	23.2	22.19	20.15	20.74	19.88	9.69	9.33	9.32	13.86	12.49	12.66	19.09	17.75	17.16	9.21	10.45	11.64	10.88	12.31	12.21	16.54	12.75	13.05	10.82	11.05	10.39	19.5	15.98	17.25
AT5G22355	1.43	1.69	1.43	0.93	1.2	0.99	0.82	1.15	1.58	1.4	1.53	1.33	5.62	3.95	2.35	2	2.78	2.23	3.7	5.21	4.3	1.77	2.33	2.62	0.05	0.15	0.05	0.03	0.05	0.18	0.09	0.06	0.26	0.1	0.1	0.2	0	0.03	0	0.06	0.13	0.08	0	0	0.03	0.1	0.1	0.06
AT5G22360	37.33	35.18	33.82	38.14	42.23	37.28	34.58	32.08	34.72	34.96	36	34.18	37.33	36.12	32.72	36.15	36.65	33.02	31.86	33.38	30.13	33.99	33.84	32.94	18.29	20.51	21.15	22.7	20.35	21.83	24.32	24.78	24.6	18.37	23.47	19.75	20.66	20.08	19.54	23.09	23.58	21.7	19.98	22.36	18.76	25.57	23.3	21.36
AT5G22370	17.9	19.05	17.53	19.08	17.09	16.89	16.88	15.32	20.11	18.14	16.43	16.69	15.65	18.35	16.64	20.54	15.29	19.28	15.2	16.65	16.96	16.85	18.88	18.26	9.26	9.81	9.54	11.23	9.9	10.67	12.71	11.62	12.54	10.49	10.03	9.55	9.67	9.6	9.73	12.53	9.84	10.59	8.99	9.15	10.06	13.81	13.5	13.06
AT5G22380	0	0	0	0	0	0	0	0	0	0.07	0	0	0	0	0	0	0	0.14	0	0	0	0.08	0	0	0	0	0.13	0	0.07	0	0	0.08	0	0	0	0	0	0	0	0.15	0	0.07	0	0	0.14	0.17	0	0.08
AT5G22390	15.8	15.36	17.71	13.07	11.55	14.65	16.01	14.63	13.08	15.92	19.35	19.1	7.37	9.38	11.76	8.5	10.63	10.48	10.85	7.71	9.7	7.35	11.8	11.85	25.06	27.22	22.58	20.71	21.13	19.1	15.83	15.38	13.53	17.14	20.81	17.33	21.93	22.07	25.35	15.08	17.62	17.54	19.79	18.61	18.57	10.6	15.69	16.35
AT5G22400	13.17	12.08	11.99	12.46	11.94	12	9.73	9.99	13.13	11.87	13.24	11.94	13.24	13.63	13.02	11.96	12.44	12.23	12.14	12.85	11.22	11.32	11.71	11.76	8.09	7.42	6.98	7.22	8.4	7.04	7.25	7.37	7.82	6.87	6.63	7.1	7.07	6.42	6.75	7.39	8.58	8.49	7.13	8.07	7.29	7.73	7.49	7.35
AT5G22410	0.38	0.37	0	0	0	1.54	0.05	0	1.8	0	0	0	0.26	11.28	0.15	0	0.37	0.05	0	0	0.16	0.05	0.96	0	0.29	0.05	0	0.15	0	0.05	0	0	0.3	1.47	0	0.05	0	0.52	0	0	3.76	1.04	0.05	0.05	0.05	1.65	0.06	0.12
AT5G22420	0	0	0	0	0	0	0	0	0	0	0	0	0	0	0	0	0	0	0	0	0	0	0	0	0	0	0	0	0	0	0	0	0	0	0	0	0	0	0	0	0	0	0	0	0	0	0	0
AT5G22430	0.08	0	0.22	0	0	0.07	0	0	0	0	0	0.07	0	0	0	0	0	0	0	0.07	0	0	0	0	0	0	0	0	0	0.07	0	0.17	0	0	0	0	0	0.07	0	0	0	0	0	0	0	0	0	0.08
AT5G22440	66.41	75.98	69.39	101.27	108.75	102.2	62.85	85.1	127.5	96.16	63.75	68.44	103.34	197.08	132.17	163.67	113.45	120.55	58.57	79.02	96.54	110.31	79.35	112.31	49.54	53.62	40.09	48.77	44.17	53.58	37.33	39.02	49.44	29	29.73	30.95	65.04	59.85	58.18	72.39	81.31	77.93	30.41	32.77	30.85	50.24	34.12	38.52
AT5G22450	28.51	27.56	28.47	23.42	24.1	24.6	29.34	28.22	29.66	31.32	33.16	34.7	29.28	29.01	30.38	26.11	25.11	24.05	36.85	40.7	37.77	27.67	32.94	29.15	14.15	12.48	14.2	13.76	14.32	14.43	18.76	20.46	17.94	12.71	14.09	14.75	14.19	14	14.21	14.87	12.48	14.56	16.13	14.01	14.05	20.56	19.75	19.96
AT5G22460	5.69	3.11	3.49	3.57	2	1.89	2.41	1.92	3.97	7.38	6.21	6.32	2.63	2.46	2.11	3.33	0.56	1.28	3.91	5.49	5.35	4.01	6.8	4.49	0.1	0.2	0.39	0.2	0	0.21	0.24	0.25	0.3	0.34	0.33	0.29	0.34	0.35	0.25	0.33	0	0.1	0.25	0.2	0.2	0.19	0.19	0.49
AT5G22470	0	0	0	0	0	0	0	0	0	0.02	0	0	0	0.02	0	0	0	0.02	0.05	0	0	0	0.09	0.02	0	0	0	0	0	0	0.07	0	0.05	0	0	0	0	0	0	0	0	0	0.02	0.06	0	0	0	0
AT5G22480	13.48	15.84	12.65	17.07	17.63	15.9	16.79	16.62	21.53	19.11	16.31	15.55	18.9	22.27	20.25	21.77	20	18.94	17.54	20.01	21.35	22.19	19.99	20.03	6.54	7.42	7.81	7.48	6.51	5.9	6	5.31	5.33	5.47	6.96	6.74	9.49	9.01	7.94	8.55	9.15	10.91	5.91	8.84	7.11	7.16	7.51	6.26
AT5G22490	0	0	0	0	0	0	0	0	0	0	0	0	0	0	0	0	0	0	0	0	0	0	0	0	0	0	0	0	0	0	0	0	0	0	0	0	0	0	0	0	0	0	0	0	0	0	0	0
AT5G22500	8.26	11.29	9.35	9.55	9.59	9.58	10.49	11.12	19.28	15.14	7.27	11.37	10.6	11.57	5.3	13.09	5.54	6.13	7.48	8.54	14.01	12.8	10.84	16.66	15.31	23.66	19.37	15.19	15.61	19.13	2.71	2.72	3.74	6.43	11.67	5.41	175.86	137.92	100.41	52.23	41.74	35	59.78	59.06	49.84	9.15	20.71	13.65
AT5G22505	0	0	0	0	0	0	0	0	0	0	0	0	0	0	0	0	0	0	0	0	0	0	0	0	0	0	0	0	0	0	0	0	0	0	0	0	0	0	0	0	0	0	0	0	0	0	0	0
AT5G22510	95.15	87.23	84.88	82.38	77.44	82.03	103.81	94.45	84.92	83.34	88.72	103.79	61.37	58.77	74.29	72.73	68.78	72.48	93.2	72.07	85.06	81.38	92.2	91.34	79.31	82.47	80.01	85.74	90.32	80.88	66.54	63	51.51	91.87	84.98	95.86	69.72	68.55	75.57	72.6	74.73	73.64	92.63	83.55	85.47	57.48	60.61	61.19
AT5G22520	0	0	0	0	0	0	0	0	0	0.44	0	0	0.22	0.22	0.22	0.45	0.68	2.56	0	0.56	0	0.11	0	0	0	0	0.4	0.2	0	0	0	0.13	0	0.49	0	0	0.2	0.2	0.3	0.11	0.1	0.2	0.1	0.3	0.2	0.13	0	0.12
AT5G22530	0	0	0	0	0.09	0	0	0	0	0.27	0.09	0	0.09	0.09	0	0	0.65	1.06	0.19	0	0	0	0	0	0	0	0	0.17	0	0	0	0	0	0.16	0	0	0	0.16	0	0.09	0.09	0	0	0.08	0	0	0	0
AT5G22540	0.04	0.25	0.08	0.21	0.04	0	0.04	0.04	0.09	0.25	0.08	0	0.41	0.12	0	0	0.04	0.12	0.22	0.21	0	0	0.04	0.04	0	0	0	0	0	0	0	0	0	0	0	0	0	0	0	0	0	0	0	0	0.04	0.2	0	0
AT5G22545	0	0.32	0	0	0	0.11	0	0	0	0.11	0	0	0.1	0.11	0.31	0	0	0	0	0	0	0	0	0	0	0	0	0	0	0	0	0	0	0	0	0	0	0	0	0	0	0	0	0	0	0	0	0
AT5G22550	1.6	1.74	2.59	2.89	1.58	1.67	2.01	1.32	1.98	3.13	1.62	1.88	1.88	2.07	1.85	1.66	2.09	0.54	0.83	1.69	1.69	1.46	1.81	1.43	0.08	0.04	0.36	0.04	0	0.17	0	0	0.05	0.18	0	0.04	0.04	0	0.08	0	0	0.16	0.12	0	0	0.09	0.05	0.05
AT5G22555	0	0	2.1	0.26	0.13	0.27	0	0	0	2.09	0.13	0	1.42	0.26	0	0	0.54	0	0.14	0.8	0	0	0	0	0	0.24	0	0	0	0	0	0	0	0	0	0.12	0.35	0	0	0	0	0	0	0	0	0	0	0
AT5G22560	0.03	0	0.26	0.07	0	0.07	0.07	0.07	0.25	0.16	0	0.03	0.07	0.1	0.07	0	0.03	0	0.03	0.03	0.13	0.17	0.03	0.03	0.15	0	0	0	0	0	0.04	0	0	0	0.03	0	0	0.03	0	0	0	0.09	0	0	0	0	0	0
AT5G22570	0.11	0.1	1.72	0.1	0.2	0.15	0.16	0	0.66	2.56	0.05	0.05	0.35	6.78	0.5	0.05	0	0	0	0.83	0.51	0.63	0.05	0.27	0.14	0	0	0	0	0.05	0	0	0	0.04	0	0.14	0	0	0	0	0	0	0	0	0	0.18	0	0
AT5G22580	7.06	11.9	17.49	17.01	19.44	17.13	5.29	9.36	10.97	21.95	12.68	11.42	10.42	20.25	10.56	20.89	10.82	15.26	7.95	13.89	13.47	11.85	7.27	10.08	0.81	1.42	2.73	2.67	0.8	2.03	0.56	0.08	1.11	1.17	1.74	0.53	2.5	3.66	1.02	2.33	0.56	0.94	0.73	1.68	0.94	1.91	2.57	1.08
AT5G22590	0	0	0	0	0	0	0	0	0	0	0	0	0	0	0	0	0	0	0	0	0	0	0	0	0	0	0	0	0	0	0	0	0	0	0	0	0	0	0	0	0	0	0	0	0	0	0	0
AT5G22600	0.09	0.04	0	0	0	0	0	0	0	0	0	0	0.04	0.08	0	0	0	0	0	0	0.08	0	0	0	0	0	0	0	0	0	0	0	0.05	0	0	0	0	0	0	0	0.16	0.04	0	0	0	0	0	0
AT5G22608	8.54	9.58	7.95	8.66	9.58	10.53	8.31	10.58	7.5	15.2	10.23	10.41	7.25	4.07	6.39	6.4	7.7	6.7	9.07	10.47	10.21	8.75	5.62	6.76	3.98	8.06	5.84	6.76	4.27	5.83	9.81	9.21	9.4	5.49	4.59	7.23	5.77	5.74	5.16	7.33	4.45	5.49	8.77	2.88	3.24	6.18	9.37	6.52
AT5G22610	0	0	0	0	0	0	0	0	0.1	0.09	0	0	0	0	0	0	0.05	0	0	0	0	0	0	0	0	0	0	0	0	0	0	0	0	0	0	0	0	0	0	0	0	0	0	0	0	0	0	0
AT5G22620	50.32	50.29	46.92	42.88	41.15	43.75	41.44	47.88	44.65	52.44	51.27	56.85	37.4	33.81	42.16	38.89	39.72	40.08	44.31	42.89	43.57	43.85	40.54	41.56	60.13	63.28	65.09	59.67	63	62.87	64.56	65.53	75.95	67.52	65.9	70.85	61.5	62.86	55.5	59.03	53.86	57.64	66.91	64.99	64.83	66.89	65.11	69.04
AT5G22630	9.59	8.73	7.23	5.67	6.96	9.41	6.34	5.05	9.28	13.3	9.13	11.79	6.29	11.21	11.31	7.89	8.89	6.01	10.59	7.38	10.81	8	10.38	7.29	3.61	2.54	3.14	3.24	3.51	3.33	3.84	4.9	5.15	4.61	3.15	5.41	4.7	4.32	4.24	4.07	4.38	3.48	6.55	6.02	5.57	7.71	4.34	5.1
AT5G22640	96.32	97.72	89.74	84.18	91.61	88.49	115.02	111.07	100.44	84.92	84.65	85.64	76.09	83.72	85.99	99.22	101.18	98.58	98.85	69.45	79.97	107.21	107.93	105.52	93.39	89.97	91.84	86.91	96.6	86.56	70.53	70.76	58.76	81.85	82.16	77.3	89.77	93.13	98.39	84.68	92.31	94.64	77.2	77.98	76.97	60.95	75.74	69.51
AT5G22650	106.36	129.94	117.35	221.5	228.93	205.51	130.47	148.92	214.59	147.67	118.78	111.02	185.38	276.15	205.39	320.01	310.18	287.14	110.89	139.53	140	224.5	170.37	209.31	55.38	60.21	49.9	77.47	69.28	94.13	81.25	88.66	129.8	45.98	52.63	46.14	85.31	96.22	81.08	127.19	138.86	125.77	53.38	60.25	59.76	126.76	78.94	93.55
AT5G22660	0.13	0.08	0.16	0.23	0.12	0.25	0.13	0	0.51	0.12	0.11	0.04	0.16	0.57	0.51	0.12	0.17	0.08	0	0.17	0.21	0.12	0.17	0.22	0.19	0.11	0.04	0.11	0	0	0	0	0	0.07	0	0.07	0	0	0.15	0.08	0.12	0.04	0.11	0.04	0	0.05	0.05	0.09
AT5G22670	0	0	0	0	0	0	0	0	0	0	0	0	0	0	0	0	0	0	0	0.05	0.1	0	0	0	0	0	0	0	0	0	0	0	0	0	0	0	0	0	0	0	0	0	0	0	0	0	0	0
AT5G22680	0.07	0	0	0.13	0.07	0	0	0	0	0	0	0	0.27	0.14	0.27	0	0	0.13	0.21	0.07	0.27	0	0.07	0	0	0	0	0.13	0.24	0	0.07	0	0.24	0	0	0	0.12	0	0	0.07	0	0	0	0	0	0	0	0
AT5G22690	5.72	5.24	5.55	5.4	5.42	4.53	4.98	5.16	5.23	5.62	6.24	5.42	17.37	14.38	12.83	10.9	9.8	9.77	29.01	32.75	25.68	8.74	9.64	9.12	3.16	3.23	4.02	4.89	2.96	3.57	5.63	5.72	4.09	2.58	3.03	3.03	4.33	2.67	3.43	4.65	3.84	4.08	4.07	3.05	2.91	4.76	4.97	4.06
AT5G22700	18.94	18.21	16.3	17.11	17.83	17.61	16.86	17.18	21.25	20.93	22.29	21.01	15.16	14.09	14.3	16.5	13.87	15.4	16.97	18.09	19.55	17.45	15.26	17.41	8.56	9.63	10.74	7.67	9.32	9.28	10.16	9.54	10.21	9.96	8.21	11.1	9.32	7.01	7.65	8.98	8.23	7.79	8.2	8.82	7.66	9.95	8.88	7.64
AT5G22720	0	0	0	0	0	0	0	0	0	0	0	0	0	0	0	0.05	0	0	0	0	0	0	0	0	0	0	0	0	0	0	0	0	0	0	0	0	0	0	0	0	0	0	0	0	0.04	0	0	0
AT5G22730	10.07	9.49	8.08	8.37	9.38	9.16	8.16	7.23	10.04	12.12	9.26	10.4	9.14	8.96	8.39	9.79	8.37	9.89	10.13	10.16	12.56	10.45	9.87	9.48	4.98	6.52	5.75	5.7	5.87	6.15	7.85	7.79	8.88	5.1	5.58	6	7.34	6.1	6.37	7.1	6.35	6.14	5.55	5.16	4.7	9.51	7.93	9.29
AT5G22740	36.36	33.75	33.6	49.7	39.65	45.62	22.45	23.37	30.79	28.61	22.92	21.34	31.2	31.5	27.98	42.73	36.57	40.68	16.03	19.37	25	37.34	36.22	35.75	3.78	2.94	4.54	3.77	3.04	5.02	5.08	6.47	6.86	3.34	2.64	3.41	4.89	4.22	4.35	5.53	4.02	5.22	4.31	4.4	3.27	7.92	7.93	8.32
AT5G22750	4.89	5.04	6	5.51	6.78	6.23	4.03	5.27	5.68	6.48	5.35	5.83	5.47	5.41	5.28	6.12	5.75	5.46	5.02	5.4	4.88	5.48	5.15	5.71	2.81	2.99	3.25	2.43	2.11	3.1	2.13	1.08	1.82	2.59	2.97	2.92	3.76	3.73	2.72	2.78	3.08	2.82	2.79	2.87	3.41	1.9	1.28	2.09
AT5G22760	19.42	19.04	18.48	18.96	19.98	19.32	18.18	18.27	19.47	19.33	21.09	21.11	19.2	19.42	19.41	19.38	18.07	18.56	20.2	22.32	20.66	18.87	20.54	20.28	10.04	10.06	11.76	11.71	11.89	11.65	12.43	11.72	12.73	10.89	11.45	10.8	10.81	11.26	11.26	12.12	11.78	12.17	11.65	10	10.68	11.75	11.85	12.13
AT5G22765	0	0	0	0	0	0	0	0	0	0	0	0	0	0	0	0	0	0	0	0	0	0	0	0	0	0	0	0	0	0	0	0	0	0	0	0	0	0	0	0	0	0	0	0	0	0	0	0
AT5G22770	30.87	32.32	31.09	29.8	29.11	30.29	32.51	30.04	31.76	32.97	35.76	32.82	39.61	36.99	34.64	30.78	34.8	31.22	38.34	39.17	37.76	31.64	33.49	33.77	17.75	18.05	19.01	18.02	19.42	19.4	20.43	18.6	17.73	14.92	16.09	17.55	20.51	16.9	20.17	20.2	20.4	19.67	16.38	15.44	16.25	18.77	19.57	16.42
AT5G22780	20.87	22.32	21.71	22.76	24.51	22.45	18.07	17.55	22.6	22.78	23.65	19.55	38.9	36.89	31.71	28.91	28.1	27.27	26.41	37.88	28.93	22.97	22.85	23.34	12.46	12.99	14.11	14	15.04	15.89	16.37	17.54	18.78	12.23	13.19	13.84	17.31	15.18	13.67	16.44	15.61	15.93	11.75	12.16	11.6	18.88	15.27	16.62
AT5G22785	0	0	0	0	0	0	0	0	0	0	0	0	0	0	0	0	0	0	0	0	0	0	0	0	0	0	0	0	0	0	0	0	0	0	0	0	0	0	0	0	0	0	0	0	0	0	0	0
AT5G22788	0.7	0.27	1.34	1.59	1.32	1.09	0.55	0.53	1.73	1.06	0.66	1.18	0.39	0.67	0.79	0.68	1.1	1.04	2.22	1.5	1.08	0.69	0.83	0.99	0	0.37	0	0	0	0.38	0.72	1.07	0.93	0.71	0.35	1.08	0.12	0.73	0.86	0.14	0.64	0.12	0.36	0.37	0.49	0.79	0.93	0.45
AT5G22790	3.65	3.99	3.46	6.89	6.97	5.61	4.25	4.23	5.88	4.72	3.67	3.85	6.71	8.11	5.7	7.39	7.19	7.02	3.87	3.85	5.14	6.3	4.46	6.17	1.91	1.98	2.3	3.09	2.93	3.08	2.61	3.63	4.06	2.15	2.61	2.44	2.47	2.7	2.03	3.73	4.02	3.58	2.19	1.79	2.28	3.25	3.18	2.76
AT5G22791	0	0	0	0	0	0	0	0	0	0	0	0	0.05	0	0	0	0	0	0	0	0	0	0	0	0	0	0	0	0	0	0	0	0	0	0	0	0	0	0	0	0	0	0	0	0	0	0	0
AT5G22794	3.14	2.57	2.89	1.7	2.1	1.95	2.57	1.99	2.12	3.28	4.08	4.29	1.77	1.65	1.52	2.98	1.19	1.73	1.92	2.17	3.09	3.19	1.45	1.29	0.68	0.87	0.75	1.28	1.55	1.07	1.27	1.44	1.5	0.6	1.24	0.77	0.63	0.92	0.69	1.06	0.51	0.54	1.05	0.54	0.49	1.6	2.08	1.26
AT5G22796	4.53	5.44	6.38	5.95	7.1	8.39	3.62	5.96	8.31	5.83	6.07	9.22	3.46	3.26	3.23	3.85	2.68	1.78	4.06	4.26	8.18	4.71	2.95	5.08	1.44	1.56	2.24	1.58	1.18	2.36	2.81	1.19	3.34	2.66	0.91	1.41	1.63	1.18	1.8	1.2	1.24	2.74	1.53	2.62	0.6	3.23	1.82	1.77
AT5G22799	4.69	4.86	4.17	2.19	6.81	3.88	2.73	2.86	5.39	3.18	2.63	5.15	2.34	2.43	1.08	1.63	1.72	1.81	2.43	2.63	2.92	1.74	3.27	3.45	1.21	1.58	1.96	1.53	2.05	0.71	0.72	0.91	1.07	2.08	1.48	1.97	0.2	1.96	0.57	1.38	0.9	0.63	0.52	0.73	0.66	1.26	1.07	1.09
AT5G22800	56.2	53.49	54.41	48.5	46.08	47.86	52.8	56.62	51.2	49.76	52.6	57.13	43.7	39.86	44.07	42.05	45.11	42.09	47.41	39.9	44.51	47.93	50.61	48.68	69.5	70.97	73.03	60.42	71.2	59.96	42.88	43.39	40.41	75.48	72.56	82.43	65.75	67.12	63.37	51.06	50.03	53.77	72.73	78.48	74.38	32.37	43.29	40.25
AT5G22810	0	0.06	0.06	0.06	0	0	0	0.19	0	0	0	0	0	0.13	0	0	0.39	0	0	0.06	0	0	0	0.2	0	0	0.06	0	0	0	0	0	0	0	0	0	0.06	0	0	0	0	0	0	0	0	0	0	0
AT5G22820	8.38	8.66	8.74	7.94	8.56	7.24	8.3	8.43	7.81	10.41	9.25	8.81	8.82	8.27	8.5	9.13	7.81	7.9	10.59	11.62	11.36	7.84	9.32	8.24	6.14	4.98	6.36	5.82	7.11	5.97	6.29	5.43	6.52	6.17	5.64	6.63	5.86	6.31	6.62	5.62	6.06	5.5	6.32	6.93	6.43	7.15	7.02	7.06
AT5G22830	54.47	50.59	49.59	44.44	48.04	43.1	49.42	48.99	48.76	52.39	54.68	54	54.58	46.54	46.22	47.7	44.98	45.39	55.35	55.78	57.69	51.33	52.85	50.07	53.62	57.2	57.13	51.78	57.52	52.47	41.71	42.42	37.32	51.47	50.54	54.67	51.81	49.1	51.06	48.07	47.73	45.58	47.64	49.63	47.06	36.02	39.33	42.75
AT5G22840	6.04	6.47	6.66	9.09	9.45	7.93	6.51	7.28	9.4	8.07	7.47	7.33	8.71	10.6	9.77	12.98	12.56	12.05	6.52	8.12	7.72	9.55	7.54	8.76	2.32	2.65	2.26	3.2	2.83	3.16	3.55	3.3	4.44	2.77	2.98	2.94	3.63	4.67	3.95	4.73	4.74	4.28	2.83	3.58	2.84	6.82	5.04	5.46
AT5G22850	27.73	26	27.01	22.99	22.64	24.85	27.2	28.34	27.3	31.73	31.06	32.76	22.34	19.9	21.3	19.05	16.77	19.08	27.55	23.99	28.11	21.61	27.47	22	12.43	11.48	11.34	11.23	11.15	8.45	13.07	12.22	11	12.49	11.62	11.21	10.11	10.7	11.81	8.97	8.87	9.55	10.51	11.43	11.58	10.08	11.65	10.11
AT5G22860	17.98	20.12	17.55	19.17	14.93	20.55	12.19	11.53	16.15	18.31	21.19	17.01	41.82	32.58	25.09	27.35	21.94	33.25	34.76	39.46	32.83	17.12	19.35	19.14	5.13	6.27	4.9	5.75	6.63	5.87	4.89	5.96	6.55	5.6	5.16	7.04	7.72	7.12	7.2	7.35	4.77	6.49	6.92	7.91	7.31	6.51	6.22	4.6
AT5G22870	0.88	0.66	0.56	1.48	0.37	0.67	0	0.28	0.81	0.83	0.37	1.01	0.09	0.65	0.55	0.28	0.48	0.18	1.26	1.24	1.13	0.1	0.48	0.69	0.17	0.09	0.42	0.52	0.08	0.44	0.4	0.11	0.11	0.25	0.16	0.25	0.42	0.17	0	0.29	0	0.51	0.17	0.51	0.17	0.55	0.22	0.42
AT5G22875	47.81	43.34	53.66	49.37	45.43	46.18	42.96	48.11	45.17	56.79	50.85	50.28	58.85	44.58	41.37	45.99	33.42	44.94	55.8	52.67	64	48.28	45.76	45.75	30.68	32.64	30.21	31.7	31.54	28.4	35.08	36.75	29.98	30.11	28.21	31.84	35.19	22.38	26.03	30.85	28.64	24.9	32.68	34.91	25.78	38.7	26.81	31.52
AT5G22880	132.49	160.17	131.04	170.86	229.32	194.42	104.13	184.34	175.52	270.78	126.73	183.38	139.41	232.24	110.8	237.2	95.62	116.08	79.64	149.51	207.82	135.44	86.66	150.28	132.29	123.41	131.59	78.49	49.54	67.2	17.36	17.17	30.36	97.74	98.21	84.15	156.31	146.73	129	43.69	51.56	46.48	87.06	119.56	93.35	31.79	24.27	23.61
AT5G22890	7.97	5.66	4.49	6.9	5.02	6.22	4.79	3.66	7.29	5.57	3.32	4.26	3.22	4.58	5.58	3.99	2.61	0.96	2.59	1.59	2.81	3.88	4.08	3.88	1.46	0.45	0.74	0.38	0.33	0.86	0.75	0.75	0.52	0.83	0.25	0.88	0.62	0.33	0.57	0.21	0.31	1.53	0.59	0.63	0.22	0.92	0.52	0.65
AT5G22900	0	0	0	0	0	0	0	0	0	0	0	0	0	0	0	0	0	0	0	0	0	0	0	0	0	0	0	0	0	0	0	0	0	0	0	0	0	0	0	0	0	0	0	0	0	0	0	0
AT5G22910	0	0	0	0	0	0	0	0	0	0	0	0	0	0	0	0	0	0	0	0	0	0	0	0	0	0	0	0	0	0	0	0	0	0	0	0	0	0	0	0	0	0	0	0	0	0	0	0
AT5G22920	187.03	274.44	179.3	171.35	102.82	150.89	362.88	259.46	202.96	216.76	316.91	283.16	164.71	149.61	201.83	130.97	157.5	134.85	440.5	358.23	398.91	274.42	376.63	315.02	52.95	82.54	42.38	46.12	41.46	25.79	156	75.56	41.24	23.71	27.9	33.4	10.73	52.76	58.21	24.65	66.5	65.81	67.71	15.02	30.06	82.65	194.93	178.96
AT5G22930	7.76	8.58	9.72	13.01	9.08	10.88	2.24	1.93	3.35	5.02	4.4	3.96	5.06	6.86	6.14	5.99	6.2	5.37	3.08	5.49	3.98	2.34	2.53	2.59	0.72	0.9	1.51	1.08	1.13	1.63	0.6	0.69	0.76	0.66	0.41	0.46	0.95	0.92	0.6	0.66	0.71	0.97	0.34	0.8	0.81	1.04	0.54	0.42
AT5G22940	14.5	17.27	12.09	8.14	8.22	8.95	6.06	7.7	10.15	11.97	14.9	8.86	94.5	75.07	63.93	50.83	40.25	46.33	73.76	102.91	76.61	24.98	27.78	26.32	6.51	5.26	5.28	5.87	5.05	6.82	4.14	4.95	4.11	3.15	4.11	4.87	6.84	7.07	6.1	8.24	6.65	5.65	6.2	4.93	4.92	5.53	5.62	5.76
AT5G22950	56.18	51.04	51.6	51.94	51.18	54.57	45.47	44.02	48.02	49.46	48.87	48.55	60.38	56.48	57.24	59.13	49.99	55.53	54.71	68.36	58.2	48	48.79	51.02	28.54	28.4	31.09	33.97	31.56	37.35	34.65	38.51	41.12	31.09	27.1	33.72	35.22	30.71	31.11	39.01	40.44	35.47	31.22	31.68	33.48	38.66	41.06	39
AT5G22960	0	0	0	0	0	0	0	0	0	0	0	0	0	0	0	0	0	0	0	0	0	0	0	0	0	0	0	0	0	0	0	0	0	0	0	0	0	0	0	0	0	0	0	0	0	0	0	0
AT5G22970	0	0	0	0	0	0	0	0	0	0	0	0	0	0	0	0	0	0	0	0	0	0	0	0	0	0	0	0	0	0	0	0	0	0	0	0	0	0	0	0	0	0	0	0	0	0	0	0
AT5G22980	0	0	0	0	0	0	0	0	0	0	0	0	0	0	0	0	0	0	0	0	0	0	0	0	0	0	0	0	0	0	0	0	0	0	0	0	0	0	0	0	0	0	0	0	0	0	0	0
AT5G22990	0	0	0	0	0	0	0	0	0	0	0	0	0	0	0	0	0	0	0	0	0	0	0	0	0	0	0	0	0	0	0	0	0	0	0	0	0	0	0	0	0	0	0	0	0	0	0	0
AT5G23000	2.07	1.57	1.54	1.86	2.92	2.53	2.98	1.77	2.83	2.23	2.41	2.07	0.64	0.84	1.43	2	2.5	1.28	1.89	1.53	2.65	2.56	1.35	1.48	0.13	0.13	0.25	0	0.21	0	0.15	0	0.05	0.04	0	0.13	0.08	0.17	0.09	0	0.13	0.09	0	0	0.09	0.28	0.05	0.11
AT5G23010	93.78	66.7	64.05	115.73	39.51	43.84	0.3	0.55	1.76	14.34	8.61	10.64	22.65	14.12	22.11	25.66	16.74	58.77	1.5	11.08	2.16	0.8	0.69	0.94	1.49	1.53	2.85	14.52	4.66	8.41	0.16	0.21	1	1.98	4.19	2.73	0.26	0.78	0.44	8.08	6.66	8.34	0.87	2.09	1.08	0.09	0.3	0.29
AT5G23020	2.57	7.54	9	22.65	5.37	7.14	1.36	0.41	0.64	4.5	2	1.54	5.58	5.82	2.2	7.54	6.48	1.46	0.58	3.98	1.41	0.36	0.39	0.37	0.26	0	0.6	0.65	0.16	0.96	0.04	0.12	0	0.06	0	0	0	0	0	0.89	0.73	0.35	0	0	0.06	0	0.08	0
AT5G23030	0.04	0.08	0	0	0	0.29	0	0	0.4	0	0	0	0	1.48	0	0	0	0	0	0	0	0.08	0.13	0	0.04	0	0.04	0	0	0	0	0	0.1	0.18	0	0.04	0	0.04	0	0	0.35	0.37	0	0	0	0.1	0	0
AT5G23035	0.58	0.56	0	0	0	0	0	0	0	0	0	0	0	0.28	0	0	0	0	0	0	0	0	0	0	0	0.76	0	0	0	0	0	0	0	0	0	0	0	0	0	0.28	0	0	0	0	0	0	0	0.63
AT5G23040	157.26	158.02	153.28	181.61	164.25	164.7	182.38	179.35	168.89	154.56	160.52	157.76	147.29	142.84	137.62	156.08	150.56	150.41	152.76	134.78	158.26	160.63	152.23	149.56	171.81	165.09	161.81	175.07	159.07	156.36	165.77	168.51	162.28	144.77	134.69	136.53	175.19	179.65	171.65	178.78	165.45	170.04	149.84	142.75	131.62	192.09	182.71	183.37
AT5G23050	32.5	29.39	23.1	24.12	15.31	19.62	46.81	37.05	48.4	45.09	47.48	46.48	8.71	10.94	15.63	18.83	12.4	17.6	32.31	22	28.32	42.09	52.73	48.2	8.07	9.25	8.05	6.57	5.81	7.04	17.28	16.6	21.69	9.66	8.22	10.56	3.93	7.58	6.25	7.7	9.08	10.3	14.76	11.12	11.56	20.49	22.1	19.27
AT5G23060	454.8	473.56	484.39	356.23	430.95	415.79	420.72	398.83	447.27	417.81	451.23	453.03	371.92	302.91	355.94	409.66	373.29	388.37	308.73	321.19	368.34	394	370.66	402.49	863.68	844.61	806.23	1020.97	1078.97	1135.26	1055.11	1107.39	1285.22	1229.54	1165.42	1292.39	812.43	809.41	897.45	1099.47	1039.01	1075.62	1150.08	1285.33	1322.63	1063.02	959.91	933.95
AT5G23065	0	0	0	0	0	0	0	0	0	0	0	0	0	0	0	0	0	0	0	0	0	0	0	0	0	0	0	0	0	0	0	0	0	0	0	0	0	0	0	0	0	0	0	0	0	0	0	0
AT5G23070	23.81	24.64	21.33	32.36	38.52	31.18	30.05	29.33	31.41	27	24.6	21.75	32.12	30.11	26.09	49.77	39.53	39.62	25.51	25.3	27.99	38.16	32.26	35.52	13.7	14.73	14.89	16.48	14.18	15.65	26.26	24.63	29.72	15.39	14.48	15.44	19.95	20.51	17.36	26.78	25.1	22.35	12.3	16.08	17.38	24.03	18.8	20.84
AT5G23080	13.65	12.97	12.98	13.33	11.8	11.34	12.6	14.42	15.4	14.43	14.17	15.55	11.36	12.49	12.17	12.73	11.12	12.51	12.44	12.14	12.73	13.56	15.22	13.55	7.78	7.26	7.54	8.99	9.21	8.81	10.69	9.44	9.98	7.06	7.65	8.07	7.39	8.06	6.64	7.5	7.33	9.01	8.08	8.34	6.81	11.53	9.73	9.88
AT5G23090	21.91	19	22.62	23.4	17.02	20.07	17.68	18.09	20.62	19.49	25.94	23.94	18.46	20.13	17.61	17.5	15.37	17.34	25.29	26.23	24.35	19.05	17.35	16.91	7.91	7.38	9.66	10.27	7.86	13.5	8.72	12.18	10.02	7.06	10.32	10.84	12.27	8.1	7.49	9.19	8.54	9.74	9.81	8.24	9.91	11.28	9.13	9.78
AT5G23100	7	6.06	6.52	8.84	9.66	7.49	4.41	6.12	8.32	8.06	8.75	8.96	6.17	7.14	6.94	10.8	6.09	7.1	5.26	9.1	9.26	6.4	6.43	7.35	4.87	4.7	5.02	5.81	5.35	5.63	4.81	5.33	5.1	7.55	9.24	7.27	3.88	3.05	3.55	3.72	3.94	3.81	5.25	6.21	5.53	3.77	2.54	3.85
AT5G23110	9.39	8.67	10.33	6.77	7.02	7.64	9.51	8.92	9.64	9.51	10.71	10.69	8.32	8.09	9.19	7.9	7.28	6.39	10.16	10.68	10.29	9.69	11.43	10.2	5.84	4.75	5.66	4.66	4.18	4.32	5.01	5.12	4.18	5.44	5.21	5.24	5.1	5.33	4.85	4.55	4.4	4.41	5.33	5.62	5.39	4.45	4.83	4.46
AT5G23115	0	0	0	0	0	0	0	0	0	0	0	0	0	0	0	0	0	0	0	0	0	0	0	0	0	0	0	0	0	0	0	0	0	0	0	0	0	0	0	0	0	0	0	0	0	0	0	0
AT5G23120	355.78	351.72	338.44	314.89	293.53	323.43	397.37	380.04	311.4	281.81	305.68	332.05	260.22	254.47	284.08	280.96	317.19	291.92	317.09	236.55	270.69	310.52	326.67	328.75	501.81	490.27	475.87	532.68	507.71	502.2	607.14	564.62	570.92	470.57	454.98	482.38	446.75	467.22	513.49	536.52	515.44	514.64	506.5	485.21	485.94	594.1	606.25	609.83
AT5G23130	6.86	6.84	5.07	5.92	6.19	5.66	5.44	5.36	6.1	6.04	6.05	6.67	13.89	13.1	11.29	11.46	8.87	9.16	14.63	18.21	17.87	7.57	7.84	8.37	3.91	4.77	4.92	4.23	3.66	3.84	5.29	4.91	3.21	3.01	3.64	4.38	4.67	4.57	4.26	4.96	5.9	4.21	4.4	3.49	4.06	4	4.78	4.21
AT5G23140	24.11	26.92	26.32	29.81	27.04	27.02	25.19	28.27	30.36	26.88	27.21	23.12	29.42	35.32	32.27	35.55	34.14	35.25	25.25	23.06	27.68	28.84	29.14	28.59	19.88	26.06	19.42	27.28	26.53	28.66	32.55	35.51	32.62	19.17	24.32	19.56	23.77	24.82	23.48	30.19	30.72	29.34	21.87	22.43	23.4	29.31	28.89	32.84
AT5G23150	16.51	15.2	17.83	15.18	14.92	15.11	17.6	17.83	17.46	18.49	19.35	20.74	11.94	12.44	14	14.42	13.66	13.51	17.17	16.47	16.76	16.25	18.71	15.96	7.69	7.4	8.76	9.46	9.49	10.24	13.19	13.27	13.14	8.51	7.91	10.27	8.67	9.77	8.37	9.41	8.18	9.69	9.22	9.21	7.91	13.65	13.13	13.43
AT5G23155	5.83	5.32	1.96	5.83	3.14	5.34	4.11	3.01	4.9	3.9	4.01	5.2	4.91	4.09	4.64	7.38	4.5	6.06	5.81	5.25	6.55	6.51	4.35	3.03	1.39	2.63	1.38	2.03	2.19	1.87	5.72	2.99	2.11	2.71	1.34	3.82	2.73	3.37	3.91	3.24	2.44	3.18	1.23	3.38	2.59	2.82	5.85	2.91
AT5G23160	0.14	0.14	0	0	0.34	0.07	0.14	0	0.07	0.27	0.14	0.07	0	0.62	0	0.35	0	0.13	0.07	0.14	0.14	0.14	0	0	0.13	0	0	0	0	0.06	0	0	0	0	0	0	0	0	0	0	0	0	0	0	0	0	0.24	0
AT5G23170	1.41	1.13	0.89	1.02	1.1	0.96	1.05	0.75	1.3	1.24	0.88	1.58	0.74	0.98	0.97	0.95	1.01	1.17	0.6	0.73	0.41	0.64	0.96	0.89	1.31	1.03	0.77	1.04	1.21	1.36	1.06	0.77	0.88	0.59	0.59	0.88	0.96	0.65	0.9	0.86	0.47	0.85	0.61	0.33	0.86	0.95	0.83	1.16
AT5G23180	0	0	0	0	0	0	0	0	0	0	0	0	0	0	0	0	0	0	0	0	0	0	0	0	0	0	0	0	0	0	0	0	0	0	0	0	0	0	0	0	0	0	0	0	0	0	0	0
AT5G23190	2.89	1.88	1.64	0.99	3.24	2.58	2.07	0.85	5.86	2.51	2.85	5.33	0.53	0.56	7.73	1.83	3.62	0.81	3.79	2.69	4.73	1.14	3.71	2.07	0.62	0.37	0.12	0	0	0.46	0.58	0.06	0.13	0.26	0	0.56	0.02	0	0.05	0	0.15	0.51	0.24	0.02	0.02	0.25	0.12	0.12
AT5G23200	10.23	9.27	10.96	11.98	12.96	10.55	8.23	8.86	10.36	11.42	10.16	8.88	11.71	13.19	10.93	10.52	11.77	11.49	8.52	9.74	10.22	10.1	7.92	7.82	7.57	7.99	7.14	7.87	7.25	8.33	6.98	7.54	9.97	7.84	8.06	8.68	7.69	7.79	5.83	9.78	7.64	6.26	5.93	6.26	7.19	8.55	5.46	7.01
AT5G23210	39.94	45.94	43.32	35.28	30.28	37.03	46.93	42.43	51.66	63.18	75.88	53.33	107.08	83.02	85.17	60.91	50.31	39.85	198.72	266.1	208.55	79.66	95.1	68.06	34.89	43.8	40.97	31.03	32.66	34.69	25.93	24.06	30.25	55.58	55.23	63.03	27.14	26.68	22.89	22.86	19.41	22.22	35.88	38.74	36.76	25.46	32.48	28.09
AT5G23212	0	0	0	0	0	0	0	0	0	0	0	0	0	0	0	0	0	0	0	0	0	0	0	0	0	0	0	0	0	0	0	0	0	0	0	0	0	0	0	0	0	0	0	0	0	0	0	0
AT5G23220	5.28	6.04	7.62	11.67	7.55	9.04	5.81	3.36	8.43	10.6	5.48	4.69	8.19	10.55	12.45	8.83	5.75	5.96	3.81	12.25	7.13	6.92	8.58	5.77	0.21	0.27	0.47	0	0.05	0.39	0.19	0.4	0.47	0.21	0	0.63	0.31	0	0.27	0.06	0.67	1.43	0.37	0.05	0.05	1.17	0.41	0.26
AT5G23230	4.59	2.66	5.02	6.43	6.6	3.85	7.45	5.48	5.96	4.52	4.5	4.37	5.51	4.45	5.17	6.4	5.17	5.84	6.43	3.65	4.79	5.79	6.37	7.24	0.44	0.36	0.53	1.62	0.53	1.56	0.83	1.55	0.68	1.03	0.42	1.57	0.86	0.79	0.62	0.99	0.65	0.88	0.61	0.18	0.8	0.46	1.35	1.09
AT5G23240	2.09	3.23	2.13	2.19	3.81	2.79	4.3	2.45	3.96	2.97	2.89	3.27	0.73	1.42	3.18	1.56	1.88	0.62	1.79	1.14	3.37	1.93	1.5	2.25	0.14	0.38	0.47	0.24	0.17	0.11	0.28	0.17	0.13	0.43	0.39	0.54	0	0.03	0.03	0.15	0.11	0.24	0.3	0.44	0.31	0.26	0.04	0.08
AT5G23250	26.13	23.8	26.04	35.71	31.54	32.57	20.76	22.47	31.02	23.22	22.34	20.08	29.1	36.73	29.61	40.79	38.07	38.9	20.65	23.74	22.88	32.65	25.45	29.68	16.06	13.58	13.99	15.64	16.65	17.55	15.83	18.22	21.93	12.87	13.83	12.73	17.28	18.12	17.17	21.39	21.06	19.3	11.62	17.08	14.07	21.33	15.07	17.62
AT5G23260	0	0	0	0	0	0	0	0	0	0	0	0	0	0	0	0	0	0	0	0	0	0	0	0	0	0	0	0	0	0	0	0	0	0	0	0	0	0	0	0	0	0	0	0	0	0	0	0
AT5G23270	0.07	0	0	0.03	0	0.03	0.1	0.12	0.1	0	0	0	0.15	0.19	0	0.1	0.1	0	0.07	0.03	0.03	0.19	0.06	0.1	0	0	0	0	0	0.06	0	0	0	0.03	0	0	0	0	0	0	0	0	0	0	0	0	0.07	0
AT5G23280	81.03	69.94	73.7	77.68	90.44	79.36	49.99	54.43	61.53	72.19	74.85	63.59	68.64	53.22	54.09	80.39	81.03	84.5	64.21	77.02	73.2	70.59	65.13	64.95	24.19	24.42	24.64	27.35	31.49	32.97	37.3	40.2	41.45	38.08	38.03	34.44	7.31	8.55	7.52	16.4	15.34	12.98	10.54	13.6	11.36	31.85	28.83	28.14
AT5G23290	25.83	30.93	31.78	39.89	37.61	37.48	25.08	29.01	36.86	35.01	28.13	27.32	43.76	54.65	42.07	50.79	43.53	48.61	28.46	29.3	30.66	37.8	29.25	31.21	19.37	19.9	18.47	20.32	21.01	23.98	22.99	27.25	30.4	15.7	15.97	15.6	22.8	22.19	19.01	30.4	27	25.46	12.14	12.86	16.02	30.4	23.85	23.42
AT5G23300	8.28	8.73	8.65	18.92	20.32	16.57	11.53	11.65	18.95	10.57	7.6	8.22	14.48	19.23	14.53	22.24	18.38	19.93	6.98	7.23	8.76	17.17	13.47	15.33	4.33	4.81	4.66	5.41	5.03	5.91	5.87	9.24	11.11	3.21	3.46	3.33	6.4	6.62	5.06	8.39	8.09	8.37	3.97	4.4	3.78	10.46	5.78	6.53
AT5G23310	23.47	27.18	22.72	33.79	39.56	30.34	29.13	31.91	34.88	35.43	20.24	26	27.35	29.89	22.71	39.3	27.44	31.59	17.31	20.32	27.46	33.92	26.28	29.61	14.04	15.73	15.08	15.77	17.5	15.25	13.34	15.77	21.24	13.52	13.93	14.36	19.07	18.41	17.65	19.14	17.44	17.25	11.96	14.62	12.37	17.1	14.08	16
AT5G23320	2.83	4.7	2.6	2.5	2.08	3.34	3.1	1.95	1.73	4.3	3.76	4.25	1.67	2.19	2.08	3.06	2.16	3.06	2.31	2.14	2.65	3.2	2.86	3.18	2.52	1.93	2.37	2.56	1.22	1.76	3.67	3.3	1.57	4.76	3.1	2.6	1.05	2.02	2.69	1.2	1.37	1.31	3.08	1.55	2.76	1.7	1.47	2
AT5G23330	14.08	14.28	11.9	16.08	15.07	12.9	16.93	16.41	14.44	16.69	13.69	13.28	10.64	11.56	13.58	15.02	14.23	15.79	16.57	11.31	12.63	15.78	16.05	14.03	9.22	11.4	9.37	14.53	10.92	10.74	14.03	13.52	11.22	8.59	10.04	8.5	12.27	9.99	11.61	11.31	14.43	14.5	12.43	9.31	7.92	10.98	11.51	13.24
AT5G23340	24.06	29.66	25.48	27.86	21.7	24.23	38.05	31.8	22.98	25.16	25.64	28.99	15.6	17.86	23.76	16.86	18.65	19.69	27.29	19.82	22.36	22.46	28.13	25.09	9.48	13.49	11.49	16.7	11.02	12.21	22.72	20.63	10.5	8.73	9.61	10.29	9.92	11.5	12.01	11.08	15.14	15.3	13.61	8.79	9.65	16.56	21.29	18.38
AT5G23350	3.64	4.8	5.18	2.63	3.42	2.82	1.66	2.17	1.87	5.96	7.64	4.19	21.41	17.18	9.58	4.81	4.27	3.82	18.54	22.81	14.34	3.09	6.29	5.95	3.07	4.35	3.13	2.15	2.4	2.08	3.98	2.51	1.34	0.92	1.62	1.04	7.62	6.78	5.85	4.7	6.81	2.21	4.59	2	0.84	4.07	7.77	6.52
AT5G23360	4.87	5.46	5.5	4.52	4.91	5.13	1.82	3.71	1.69	3.99	6.32	4.67	11.69	13.8	10.42	4.08	4.89	5.23	9.74	14.28	9.35	2.88	4.69	3.8	2.12	2.88	2.27	2.72	2.71	2.52	4.69	3.19	1.03	1.39	1.01	1.41	3.95	4.31	3.95	2.77	2.98	3.59	3.2	1.24	1.99	2.24	3.95	5.07
AT5G23370	2.19	0.96	1.64	2.19	1.44	2.19	0.45	0.88	1.02	2.32	0.56	1.61	2.29	2.08	1.5	0.9	1.1	1.6	1.77	1.61	1.15	0.46	1.3	0.86	1.68	2.03	1.54	0.94	1.66	0.9	0.89	0.65	0.44	0.5	0.5	0.57	1.64	0.63	0.82	0.45	0.78	0.63	0.46	0.06	0.29	0.15	0.66	1.21
AT5G23380	12.76	15.5	16.92	12.72	12.04	10.97	20.01	16.68	14.26	14.38	16.4	18.4	10.53	11.83	17.14	9.78	13.73	11.58	18.15	10.39	17.11	14.94	17.98	13.59	4.19	5.41	4.69	5.57	4.37	6.33	11.01	7.13	5.68	4.38	3.34	3.59	3.21	6.5	5.12	5.15	6.65	7.7	7.52	3.53	4.96	6.74	8.35	9.16
AT5G23390	15.3	14.63	17.36	16.57	16.39	14.5	16.88	17.06	17.87	16.16	17.14	16.25	16.26	16.55	15.99	14.99	13.84	14.25	16.73	17.28	15.91	17.31	16.92	16.2	7.04	6.5	7.47	8.2	8.93	6.24	8.96	9.32	10.36	7.51	7.05	6.77	7.14	7.73	8.19	7.59	7.77	8.2	8.06	7.68	7.31	11.2	10.42	9.78
AT5G23395	7.32	8.5	9.14	10.66	13.25	11.42	9.28	9.22	12.15	10.2	10.04	10.5	11.72	15.49	14.04	14.63	12.64	12.8	8.17	12.04	10.5	10.4	9.17	12.82	5.58	5.09	4.5	5.84	5.17	5.84	4.11	6.96	8.01	4.63	4.53	3.99	6.04	6.29	6.63	6.58	6.68	7.45	5.4	4.99	3.77	6.66	4.79	5.21
AT5G23400	5.68	6.5	5.75	6.94	5.98	6.87	3.83	5.48	5.82	7.69	6.09	5.01	5.3	8.06	6.14	7.28	4.16	4.78	4.83	7.73	6.41	4.55	4.76	6.15	1.72	1.7	2.27	2.46	2.01	2.54	1.4	2.12	2.12	2.95	2.85	3.12	2.79	2.39	2	1.75	1.96	2.26	3.06	3.13	3.77	1.34	1.47	1.67
AT5G23405	11.24	12.59	14.78	17.45	17.16	13.06	14.04	14.79	14.83	15.46	15.16	16.27	10.55	14.17	12.21	15.61	14.16	15.13	12.74	12.76	14.99	14.35	13.41	13.79	4.33	4.42	4.05	5.09	7.74	7.63	6.94	8.98	8.58	3.83	6.71	6.19	7.2	5.51	7.48	8.44	5.55	6.34	5.97	6.26	6.88	8.72	8.83	9.27
AT5G23410	22.22	18.21	18.32	23	25.3	22.78	20.56	18.36	21.61	25.49	24.31	25.82	12.92	16.11	16.08	14.55	16.2	13.36	18	15.62	20.46	18.42	18.37	15.6	9.48	9.38	9.21	10.7	8.96	12.02	8.1	6.45	8.16	8.71	10.77	8.53	11.1	9.35	9.4	10.09	11.16	10.54	8.37	10.28	10.31	6.98	8.99	8.41
AT5G23411	0	0	0	0	0	0	0	0	0	0	0	0	0	0	0	0	0	0	0	0	0	0	0	0	0	0	0	0	0	0	0	0	0	0	0	0	0	0	0	0	0	0	0	0	0	0	0	0
AT5G23420	20.98	25.74	25.78	35.12	40.05	33.14	23.26	34.79	41.14	42.96	19.93	25.19	27.28	43.01	23.32	44.86	21.77	27.68	16.26	27.45	33.22	37.23	21.96	41.75	24.73	24.21	26.61	12.45	12.54	13.44	4.89	3.56	7.05	21.91	20.24	23.35	31.51	29.2	32.47	12.13	15.35	12.89	20.5	32.89	24.76	8.48	5.2	8.33
AT5G23430	16.56	15.91	16.24	18.73	18.12	15.88	15.72	15.26	16.77	16.64	16.88	18.2	20.86	21.32	18.73	18.62	16.48	16.66	15.26	16.17	17.8	15.16	16.25	16.61	3.32	3.1	3.7	3.38	3.17	4.02	5.08	3.37	3.13	2.34	2.72	3.1	3.64	3.98	3.75	3.24	4.25	4.4	3.57	2.87	2.17	5.12	4.53	3.7
AT5G23440	34.28	37.94	40.14	36.6	31.37	32.23	31.11	28.71	30.86	29.35	29.16	34.37	32.51	29.33	32.99	30.04	30.65	32.14	30.73	27.47	28.55	28.01	23.71	30.4	42.01	45.56	38.89	51.7	41.32	44.78	48.22	45.52	48.86	45.26	44.29	49.7	42.64	42.58	39.28	50.39	44.97	45.37	46.41	42.88	41.15	39.28	50.7	44.6
AT5G23450	56.76	56.6	56.05	54.43	52.26	55.07	64.15	61.68	57.72	57.06	66.45	61.85	54.84	53.87	56.17	53.23	54.53	53.2	65.49	63.29	56.71	56.99	66.31	56.03	29.1	28.97	29.6	31.89	33.03	32.09	36.79	33.35	32.94	30.68	30.54	31.47	31.77	30.62	33.76	32.94	35.98	37.4	35.17	33.55	32.29	34.22	34.13	36.2
AT5G23460	12.3	12.31	11.66	11.65	15.02	13.96	13.83	14.08	15.01	18.37	17.09	17.02	8.94	10.03	10.34	12.24	9.94	10.39	15.69	14.25	13.83	13.75	12.68	12.38	4.14	3.36	4.66	3.87	3.18	3.61	4.4	3.44	5	3.87	5.09	5.16	5.06	3.44	4.03	4.67	3.21	2.74	4.47	3.33	5.7	4.13	4.5	5.02
AT5G23470	0	0	0	0	0	0	0	0	0	0	0	0	0	0	0	0	0	0	0	0	0	0	0	0	0	0	0	0	0	0	0	0	0	0	0	0	0	0	0	0	0	0	0	0	0	0	0	0
AT5G23480	2.62	2.58	1.88	0.84	0.68	0.87	1.08	1.52	1.52	3.81	3.02	3.93	1.5	1.47	1.58	1.05	0.57	0.61	1.55	2.25	2.12	1.04	1.43	1.04	2.15	1.8	2.58	0.9	1.03	0.66	1.81	2.78	2.03	4	3.21	3.94	1.84	1.2	1.82	0.81	0.85	0.99	2.61	3.39	2.76	1.55	1.34	1.57
AT5G23490	9.87	9.57	9.85	11.11	11.1	10.17	8.15	8.55	9.83	10.43	10.58	9.81	9.55	10.03	8.8	11.09	10.75	11.03	10.2	9.93	11.46	9.15	10.1	9.02	5.7	5.31	6.34	7.3	6.37	6.86	6.44	7.67	6.77	6.91	5.93	6.46	6.54	5.66	5.92	6.94	6.74	6.64	6.1	5.94	6.79	6.75	6.72	6.9
AT5G23510	12.77	11.67	17.3	16.33	13.45	13.77	9.26	10.55	11.74	15.34	14.72	11.83	19.56	14.31	12.92	10.09	13.39	13.93	10.56	17.2	13.67	11.47	7.35	6.25	6.34	7.11	8.23	8.76	5.64	4.97	3.69	5.96	4.19	9.78	8.22	8.66	15.06	5.13	3.43	4.43	3.26	2.04	5.01	6.83	5.35	6.24	1.84	3.26
AT5G23520	14.19	15.09	13.13	13.53	17.14	14.88	16.49	14.69	16.65	14.86	16.57	14.81	18.3	17.09	17.8	15.25	14.04	17.03	15.82	18.47	17.82	15.27	16.06	14.08	7.22	7.06	7.53	8.39	8.67	8.31	9.23	10.12	9.04	7.41	7.78	7.56	8.99	6.74	8.91	9.12	10.66	8.18	7	6.34	6.87	9.42	9.12	9.12
AT5G23530	12.77	11.58	9.01	10.2	14.17	13	11.4	12.93	17.28	13.71	10.71	14.79	7.22	15.31	11.3	19.56	11.5	7.79	8.56	10.91	14.53	16.3	12.77	16.52	1.31	1.16	2.58	1.63	1.22	2.76	1.98	1.12	2.66	0.94	0.5	1.14	2.12	1.96	1.62	1.79	1.63	1.71	1.03	0.71	0.52	2.36	1.85	1.94
AT5G23535	17.91	16.25	17.25	27.27	33.07	27.18	22.07	22.79	33.51	18.38	15.74	13.59	18.83	33.1	24.74	31.64	24.04	23.43	12.58	15.26	20.34	23.94	25.04	28.16	6.86	8.07	8.47	7.68	9.41	11.11	8.71	10.44	13.31	4.27	6.4	7.12	11.67	8.01	6.26	11.39	11.72	9.64	5.76	7.52	7	11.84	9.39	9.91
AT5G23540	75.45	78.19	71.28	82.84	81.65	79.68	71.44	78.56	92.19	87.35	78.68	73.53	89.29	106.76	96.33	84.42	76.04	82.81	80.56	78.31	87.88	85.76	87.45	88.02	45.02	42.22	42.96	46.47	46.05	46.43	45	45.09	48.68	43.18	41.4	44.32	49.24	52.42	47.31	48.36	49.46	54.15	50.49	53.42	43.67	52.22	52.91	46.1
AT5G23550	16.82	16.83	14.84	16.48	17.09	16.83	11.97	14.49	17.04	16.39	17.43	14.2	17.24	16.89	16.05	20.57	15.28	14.72	12.5	14.22	15.75	14.19	14.08	13.59	7.74	8.49	7.87	9.27	9	7.78	7.62	8.16	11.58	8.76	9.35	6.78	10.59	8.65	9.84	10.61	10.48	8.71	7.23	7.28	7.84	10.64	8.45	10.43
AT5G23570	11.1	9.86	9.78	12.21	10.01	10.97	7.37	8.19	8.48	13.97	10.94	11.21	6.79	8.71	6.69	9.5	7.66	7.75	6.17	7.85	7.32	9.71	8.79	8.92	3.76	3.21	4.64	4.87	4.7	4.98	7.7	6.83	10.19	7.18	6.61	6.98	4.24	3.38	3.56	5.72	4.57	5.14	6.26	7.48	6.71	8.37	7.54	7.42
AT5G23575	21.68	25.06	24.73	36.22	31.2	28.54	37.27	36.16	34.36	26.34	23.91	24.92	22.14	35.38	29.18	28.08	25.64	26.6	23.25	19.31	25.3	30.22	28.24	35.21	7.73	8.44	10.54	10.8	8.47	11.13	15.24	13.71	11.9	5.47	5.14	7.77	11.4	11.22	10.49	9.92	12.37	12.86	9.28	7.99	8.19	17.58	14.25	14.2
AT5G23580	15.91	15.74	14.5	14.64	16.37	15.63	13.04	10.68	14.08	16.66	13.59	15.31	12.2	13.28	10.44	14.42	10.96	12.49	11.56	10.87	11.68	12.88	13.45	13.41	8.13	8.95	9.33	7.1	7.05	7.71	4.8	6.16	8.67	7.31	8.83	9.13	6.19	7.74	6.39	6.4	5.56	6.45	6.99	8.05	8.71	8.28	6.94	5.93
AT5G23590	18.42	17.91	18.62	22.2	18.89	20.25	19.77	17.02	19.36	20.29	22.57	21.91	16.74	19.04	19.11	19.77	19.84	20.58	20.13	17.64	18.2	20.57	19.78	17.35	8.87	7.51	8.36	9.67	7.5	9.36	10.05	9.69	10.75	8.49	7.62	9.92	10.08	11.09	6.92	10.59	10.45	11.35	11.1	10.16	9.38	11.94	11.68	9.63
AT5G23600	0.68	0.82	0.75	1.07	1.23	0.66	1	1.55	0.93	0.86	0.8	0.85	0.85	0.49	0.91	0.6	1.05	0.89	0.78	1.54	1.09	1.34	0.94	0.68	0.45	0.99	0.68	1.51	1.46	0.41	0.58	1.23	1.19	1.19	0.9	0.83	1.01	1.46	1.64	0.27	0.93	1.18	1.22	0.74	0.1	0.63	0.69	1.28
AT5G23610	28.33	30.69	26.1	26.68	27.82	29.11	28.4	26.74	29.97	31.61	32.51	31.93	25.13	27.67	28.74	29.96	26.08	28.42	29.13	32.36	33.03	29.18	31.37	29.48	13.14	12.21	13.08	15.86	15.55	15.21	20.91	17.38	18.28	13.73	13.32	14.26	15.52	14.51	13.43	17.48	17.18	17.12	17.15	14.34	15.26	18.51	18.5	19.09
AT5G23630	25.61	27.21	27.23	29.9	29.91	29.69	29.03	29.17	33.06	27.76	31.73	29.54	33.65	32.01	34.75	33.76	33.6	34.45	30.05	36.82	35.56	31.76	33.3	33.42	13.09	13.83	13.42	16.02	18.37	18.62	20.67	20.15	19.91	12.89	12.82	13.94	16.22	17.04	15.07	19.35	19.11	18.21	14.75	13.42	11.47	22.38	21.21	21.99
AT5G23650	0	0	0	0	0	0	0	0	0	0	0	0	0	0	0	0	0	0	0	0	0	0	0	0	0	0	0	0	0	0	0	0	0	0	0	0	0	0	0	0	0	0	0	0	0	0	0	0
AT5G23660	64.76	70.3	67.84	83.21	43.22	41.9	256.13	173.15	149.22	168.51	179.07	158.62	10.9	38.62	45.68	55.78	48.85	67.28	193.96	100.96	105.66	108.6	186.33	153.46	12.51	17.36	18.88	10.06	5.93	10.59	29.52	39.08	37.15	53.63	52.01	58.6	7.34	5.57	7.57	7.92	7.13	5.53	40.04	56.45	46.81	22.16	26.99	19.23
AT5G23665	0	0	0	0	0	0	0	0	0	0	0	0	0	0	0	0	0	0	0	0	0	0	0	0	0	0	0	0	0	0	0	0	0	0	0	0	0	0	0	0	0	0	0	0	0	0	0	0
AT5G23670	41.97	49.04	47.06	45.91	40.25	39.9	53.96	47.99	45.43	50.54	53.98	54.94	34.77	40.18	37.61	33.11	32.31	31.27	40.56	35.69	40.16	37.85	43.2	36.77	19.19	19.58	22.25	23.34	22.96	23.35	24.34	25	21.81	21.78	23.6	21.01	20.52	18.15	19.3	20.84	21.66	22.53	19.27	19.74	18.93	25.07	25.85	20.84
AT5G23680	13.7	10.8	12.47	11.91	11.41	13.28	17.64	13.35	13.07	13.27	14.42	18.01	7.67	11.1	9.26	9.4	11.95	11.61	13.5	9.78	10.52	13.07	16.25	14.8	6.84	6.95	6.47	8	8.28	6.47	9.12	8.58	9.09	7.3	7.34	8.28	7.87	6.75	9.08	7.69	7.94	7.43	8.28	8.86	6.74	9.96	8.67	8.78
AT5G23690	5.81	5.8	6.54	9	8.72	7.88	5.5	6.5	8.65	6.25	5.13	5.6	4.81	6.39	5.84	8.31	6.13	6.85	4.41	5.62	6.95	9.5	5.44	7.89	2.71	2.86	3.4	2.84	3.02	3.14	2.38	3.12	4.26	3.51	3.47	3.94	4	3.23	2.66	3.17	3.09	3.81	3.46	3.93	4.83	3.17	1.96	2.05
AT5G23700	0.72	1.39	0.66	1.55	0.45	0.54	3.7	2.36	0.8	0.7	0.91	1.06	0.06	1.01	0.66	0.43	0.72	1.75	1.79	0.64	1.36	1.01	1.49	1.08	0.8	0.87	0.54	0.75	0.64	0.74	2.48	1.58	0.37	0.56	0.95	0.6	0.06	0.92	0.77	0.21	0.67	1.05	1.6	0.32	0.29	1.04	2.51	1.41
AT5G23710	14.33	16.63	15.66	17.75	17.1	17.03	15.08	14.51	16.36	18.45	19.37	16.46	21.73	28.29	20.15	23.45	20.26	22.45	17.05	24.27	20.2	17.99	17.32	17.87	6.89	7.16	6.73	8.62	7.88	7.46	8.75	8.74	10.22	6.71	5.35	7.97	9.64	8.19	8.28	10.8	10.61	8.8	6.43	6.42	6.68	9.63	10.6	9.62
AT5G23720	13.33	12.86	13.19	14.23	15.58	14.83	12.65	13.26	14.64	13.02	12.85	14.75	12.28	12.58	12.2	11.26	11.07	11.27	11.83	10.98	12.26	11.71	14.44	14.35	3.69	4	3.45	5.65	4.18	4.85	7.28	6.46	7.02	4.24	4.03	4.5	4.97	4.82	4.64	6.26	5.13	5.48	4.87	4.87	4.41	8.67	6.43	6.37
AT5G23730	36.53	35.12	26.82	30.95	30.12	33.84	53.15	42.02	32.25	28.33	33.15	37.62	18.34	28.39	38.81	32.22	43.21	42.31	46.83	19.35	26.74	33.65	44.56	44.64	15.73	17.11	13.1	20.97	22.85	18.11	19.59	18.8	18.49	10.33	10.81	11.38	19.47	21.95	24.43	26.83	28.71	28.69	19.73	12.82	13.6	27.5	29.56	25.93
AT5G23740	123.13	149.94	143.39	209.27	208.75	208.45	136.37	164.93	199.35	153.65	126.57	124.68	204.75	277.79	212.66	289.73	231.77	256.71	134.57	148.27	176.92	206	168.54	189.41	108.06	109.84	103.32	122.94	121.64	133.77	93.65	101.17	109.52	72.84	73.11	68.87	156.89	151.47	152.15	174.34	196.48	173.85	78.53	82.36	76.5	120.67	99.6	102.92
AT5G23750	13.23	9.06	7.97	4.68	8.62	9.07	11.09	9.34	12.15	11.29	10.25	14.46	15.43	24.62	12.45	10.92	10.05	9.42	15.45	13.46	12.63	10.62	12.37	16.33	45.63	38.17	40.39	26.36	38.09	32.96	28.86	29.77	38.27	31.82	41.4	44.21	37.01	42.28	39.63	30.96	32.14	27.21	35.9	38.09	40.12	33.22	26.74	28.81
AT5G23760	42.78	35.45	35.25	31.45	32.86	36.61	52.52	38.45	40.41	35.9	38.59	34.77	38.85	35.4	36.82	43.78	43.84	44.69	56.76	42.54	45.18	41.46	51.68	49.87	14.49	16.14	22.47	22.17	16.84	19.09	35.02	39.74	46.54	19.45	16.41	16.11	18.66	19.88	22.67	27.63	22.6	19.75	26.7	21.1	25.24	49.77	57.66	50.68
AT5G23770	1.1	1.26	1.39	0.83	1.09	1	1.11	1.46	1.8	1.91	1.22	1.5	0.85	0.7	1.26	1.31	1.12	1.01	1.21	1.16	1.58	0.94	1.13	0.97	0.64	0.8	1.13	0.71	0.95	0.56	0.49	0.33	0.79	0.84	0.69	0.88	0.86	0.65	0.83	0.7	0.58	0.61	0.99	0.46	0.77	0.76	0.78	0.96
AT5G23780	1.9	2.31	2.32	2.35	1.53	2.02	1.92	1.36	3.2	3.24	3.02	3.05	1.06	2.46	1.74	3.01	1.77	1.3	2.11	1.7	3.52	3.33	2.34	2.32	0.46	0.51	0.89	0.52	0.89	0.31	0.46	0.44	0.75	0.38	0.3	0.46	0.35	0.24	0.55	0.57	0.37	0.86	0.19	0.43	0.2	0.81	0.8	0.39
AT5G23790	0	0	0.1	0.1	0.15	0	0	0.2	0	0.1	0	0.1	0	0.05	0.1	0	0.11	0	0	0	0	0	0.27	0.05	0	0.09	0	0	0.05	0.2	0	0	0.12	0	0	0	0.09	0.09	0	0.11	0.1	0.14	0.09	0	0	0.06	0.18	0.12
AT5G23800	2.84	3.3	3.29	2.87	2.45	2.59	2.18	1.91	3.19	3.5	2.8	3.42	1.99	2.4	1.43	2.65	1.62	1.63	2.58	2.85	1.53	2.52	2.31	2.44	1.39	1.67	1.61	1.05	0.67	1.13	0.75	0.51	1.08	0.93	1.32	1.04	1.49	1.26	0.93	0.79	0.86	1.02	1.79	1.2	1.47	0.91	0.9	0.53
AT5G23810	1.73	0.7	0.6	0.96	0.67	1.4	1.17	1.77	1.4	1.12	1.09	0.42	0.53	0.23	0.41	0.62	0.37	0.27	0.3	0.24	0.25	0.55	0.65	0.81	0.49	0.46	0.72	0.49	0.46	0.22	0.64	0.89	0.31	1.26	0.7	1.09	0.54	0.72	0.15	0.29	0.3	0.05	0.51	0.53	0.47	0.64	0.35	0.26
AT5G23820	165.74	189.28	167.49	192.86	207.07	180.73	100.79	124.34	171.83	169.79	139.58	135.07	100.67	100.98	65.72	112.54	71.31	73.23	42.53	52.84	76.98	117.92	79.22	90.61	219.66	243.88	268.72	214.09	212.34	230.37	71.74	85.62	118.13	271.74	277.3	250.48	146.6	151.37	157.99	116.56	115.32	118.23	118.14	151.45	134.91	67.16	59.84	73.23
AT5G23830	6.18	5.41	1.33	1.16	2.17	2.08	1.04	0.78	3.97	1.63	0.62	2.07	1.46	15.65	8.98	0.96	1.93	0.18	0.41	0.96	1.9	2.58	1.77	2.14	1.36	1.8	0.35	0.22	0.21	1.34	0.51	0.32	0.27	0.17	0.17	1.34	0.35	0	0.17	0.19	0.75	1.64	0.64	0	0	1.89	0.18	0.35
AT5G23840	0.35	0.27	0.2	0.27	0.08	0.08	0.14	0.08	0.51	0.08	0.2	0.72	0.23	2.48	0.46	0.16	0	0.08	0.24	0.24	0	0.21	0.28	0.42	0.07	0	0	0	0	0.06	0	0	0	0.21	0	0.42	0	0	0	0	0.07	0.28	0.21	0	0.12	0	0	0
AT5G23850	5.09	4.65	4.57	5.75	6.63	7.43	5.92	6.02	8.87	7.27	7.35	6.81	18.15	14.62	13.14	14.55	13.51	17.13	12.43	19.64	14.11	10.82	10.4	10.4	1.68	1.5	2.08	2.17	2.08	3.02	4.08	4.3	5.63	1.76	1.63	2.07	3.2	2.5	2.5	3.36	2.69	2.66	1.79	2.63	2.13	7.03	4.84	5.14
AT5G23860	80.08	87.23	80.08	71.58	75.49	81.93	48.9	56.65	71.64	82.7	81.09	63.64	136.36	127.74	100.32	81.62	72.83	76.58	95.11	121.45	86.69	67.4	70.19	76.63	84.12	83.23	77.09	49.64	63.34	54.79	33.28	31.29	28.81	78.18	88.78	81.35	55.55	58.03	56.73	36.59	35.47	33.92	55.6	58.71	59.47	23.03	26.95	25.88
AT5G23870	6.82	8.86	8.25	6.2	6.41	6.48	8.41	9.82	8.72	8.42	8.48	7.09	29.46	20.7	21.89	15.9	15.59	15.02	26.12	31.57	25.03	13.11	14.96	13.76	2.05	3.11	2.91	3.05	2.86	3.12	2.41	2.14	2.27	2.94	3.02	3.49	4.55	3.72	2.85	3.59	3.66	2.95	3.76	3.11	3.16	2.57	2.65	3.79
AT5G23880	9.68	10.56	9.86	13.59	13.49	12.61	10.28	12.82	13.04	11	12.92	11.1	11.68	13.9	12.05	14.78	13.69	11.34	9.69	11.53	11.05	12.89	12.35	13.09	5.21	5.86	6.35	6.49	6.1	6.47	6.13	6.9	7.79	4.94	5.21	6.2	7.07	7.37	6.37	7.06	6.24	6.82	6.29	6.68	6.1	6.03	5.11	5.63
AT5G23890	42.63	39.44	38.85	41.51	39.3	43.55	45.22	46.42	46.28	41.24	38.03	43.12	30.03	35.97	39.86	45.46	45.67	43.48	40.18	30.35	33.83	49.65	53.75	48.24	27.76	25.51	25.98	33.6	33.5	33.93	38.69	39.2	44.03	24.28	22.84	25.76	26.77	28.37	29.45	38.62	36.12	37.82	26.93	26.89	26.18	45.52	43.99	40.55
AT5G23900	114.31	132.35	127.43	151.73	138.79	150.02	114.11	120.81	132.68	135.01	116.06	108.23	165.58	202.7	165.21	201.29	178.57	190.43	124.62	126.96	143	145.73	131.36	130.67	86.48	98	84.41	106.82	97.86	94.59	64.54	66.36	60.86	49.66	56.97	54.9	119.16	123.76	109.85	121.88	120.97	130.68	63.74	63.79	61.99	70.3	64.18	68.74
AT5G23903	0	0	0	0	0	0	0	0	0	0	0	0	0	0	0	0	0	0	0	0	0	0	0	0	0	0	0.16	0	0	0	0	0	0	0	0	0	0	0	0	0	0.33	0	0	0	0	0	0	0
AT5G23908	0	0	0	0	0	0	0	0	0	0	0	0	0	0	0	0	0	0	0	0	0	0	0	0	0	0	0	0	0	0	0	0	0	0	0	0	0	0	0	0	0	0	0	0	0	0	0	0
AT5G23910	5.87	5.34	5.41	5.71	5.36	5.61	4.72	4.75	7.78	9.72	5.85	6.4	4.7	6.99	4.19	7.81	2.76	4.61	3	6.38	7.15	5.18	3.57	4.76	2.12	2.06	3.4	2.2	1.97	2.4	0.99	1.32	1.9	1.93	1.47	1.47	2.87	2.14	1.58	1.98	1.83	1.73	1.69	1.53	1.15	1.83	1.07	1.52
AT5G23920	158.81	140.04	151.79	114.2	137.48	124.22	165.26	155.99	148.04	145.95	151.13	152.04	86.66	86	106.15	95.66	93.44	92.42	135.35	106.95	134.43	120.93	125.14	127.23	72.62	74.14	72.17	69.63	73.44	69.31	56.13	53.4	57.7	85.43	84.07	83.41	67.42	61.95	73.09	57.28	55.26	63.39	74.35	76.26	75.7	51.4	56.82	53.94
AT5G23930	1.27	1.26	1.68	2.02	1.88	2.46	1.27	0.91	1.46	1.2	1.23	0.82	1.72	2.66	1.59	2.67	1.91	2.06	0.87	1.08	2.1	0.87	0.98	1.11	0.57	0.6	0.89	0.78	0.56	0.73	0.28	0.33	0.47	0.32	0.48	0.43	0.72	0.59	0.54	1.12	1.29	0.43	0.69	0.43	0.77	0.52	0.47	0.37
AT5G23940	21.27	26.01	22.6	27.14	37.98	29.1	33.33	38.67	51.16	64.04	27.38	44.06	20.93	32.32	13.57	43.06	16.72	19.5	20.15	29.82	45.73	44.49	27.44	39.95	3.82	3.11	9.32	5.3	1.76	6.18	2.35	1.41	5.53	2.82	2.17	1.82	5.23	6.03	2.61	4.31	2.85	1.22	1.41	2.64	1.87	2.99	3.29	6.14
AT5G23950	1.08	0.56	0.55	0.54	0.61	0.77	1.05	0.27	0.66	1.22	0.61	1.14	0.81	0.75	0.81	0.63	0.49	0.33	1.35	0.42	0.69	0.56	1.12	0.29	0.06	0	0.06	0	0	0.06	0	0	0	0.3	0.06	0	0	0.12	0	0	0.07	0.25	0.06	0.12	0	0.14	0	0
AT5G23960	0	0	0	0	0	0	0	0	0	0	0	0	0	0	0	0	0	0	0	0	0	0	0	0	0	0	0	0	0	0	0	0	0	0	0	0	0	0	0	0	0	0	0	0	0	0	0	0
AT5G23970	0	0	0	0	0	0	0	0	0	0	0	0	0	0	0	0	0	0	0	0	0	0	0	0	0	0	0	0	0	0	0	0	0	0	0	0	0	0	0	0	0	0	0	0	0	0	0	0
AT5G23980	0.84	0.35	1.25	0.64	0.48	0.65	0.05	0.4	0.58	0.43	0.32	0.21	2.5	1.18	0.82	0.14	0.49	0.34	0.14	0.57	0.35	0.47	0.33	0.08	0.66	0.05	0.19	0.1	0.15	0.1	0.03	0.06	0.28	0.54	0.09	0.41	0.57	0.27	0.17	0	0.25	0.46	0.34	0.22	0.1	0.82	0.06	0.06
AT5G23990	0.6	0.03	0.03	0	0.08	0.17	0	0.6	0.07	0	0	0.49	0.71	1.56	0.99	0	0	0.03	0.14	0	0	0.11	0.17	0	0.53	0	0.18	0	0.03	0.54	0.07	0	0.03	0.3	0	0.03	0.05	0.21	0.03	0	0.11	0.51	0	0	0.06	0.28	0	0
AT5G24000	12.57	10.42	12.75	10.52	10.38	10.26	11.56	11.65	13.02	12.42	11.06	14.51	9.25	10.05	10.14	9.86	9.72	9.98	10.14	8.99	13.4	10.87	11.83	13.46	13	12.94	12.13	11.11	11.01	10.73	6.95	7.05	6.34	11.46	10.67	10.5	11.45	10.33	10.93	9.72	9.81	9.67	9.5	12.01	9.3	6.46	8.89	7.74
AT5G24010	8.38	8.96	8.05	8.23	9.04	8.21	8.22	6.3	7.43	8.21	9.89	8.49	16.69	12.18	12	14.64	14.84	16.64	18.1	21.48	19.41	11.11	11.92	11.57	3.07	3.24	3.2	4.11	4.52	4.53	5.3	5.2	5.32	3.5	4.53	3.94	3.32	3.9	3.05	4.48	3.37	3.87	3.75	3.44	3.06	5.78	4.84	5.16
AT5G24020	23.26	21.71	21.78	31.05	28.61	29.29	22.83	23.3	26.53	26.1	26.86	22.64	27.39	24.3	28.7	33.77	34.89	35.63	21.88	21.27	23.08	29.62	21.84	25.84	18.83	20.67	20.14	20.27	22.06	20.21	20.8	22.9	26.3	19.78	19.89	18.7	22.61	24.19	23.17	28.56	28.19	24.87	18.95	20.01	19.2	22.71	18.84	19.73
AT5G24030	24.11	24.24	23.09	16.75	16.65	17.09	15.8	17.4	20.19	12.21	13.5	15.88	95.2	75.82	63.18	60.76	56.09	39.19	94.23	83.76	90.63	55.62	49.55	50.03	10.77	11.04	10.94	15.95	12.23	15.44	36.01	39.78	31.97	10.83	13.04	11.87	15.76	13.63	14.29	23.35	22.35	16.77	16.55	12.43	13.86	32.4	29.58	28.74
AT5G24040	0.06	0	0	0.05	0.21	0	0	0.11	0.12	0.38	0.05	0.1	0.37	0.16	0.11	0.11	0.11	0	0.22	0	0.21	0	0	0	0	0	0	0	0	0	0.06	0	0	0	0	0	0	0.05	0	0	0	0	0	0.05	0	0.19	0	0
AT5G24050	0	0	0	0	0	0	0	0	0	0	0	0	0	0	0	0	0	0	0	0	0	0	0	0	0	0	0	0	0	0	0	0	0	0	0	0	0	0	0	0	0	0	0	0	0	0	0	0
AT5G24060	16.62	19.92	19.52	26.27	21.22	25.45	35.76	36.53	24.18	22.09	19.58	23.38	14.51	17.37	23.33	25.77	25.84	25.16	28.48	16.13	20.46	30.28	31.01	29.76	22.51	26.94	24.49	37.54	36.27	31.28	53.16	45.31	46.21	28.46	30.39	30.51	23.33	31.71	30.11	41.07	43.68	43.79	36.67	30.86	32.87	50.65	49.6	53.97
AT5G24070	0	0	0	0	0	0	0.05	0	0.54	0	0	0	0	1.91	1.05	0	0	0	0	0	1.32	0.52	0	0.27	0	0.14	0	0	0	0.24	0	0	0.06	0	0	0.32	0	0	0.05	0	0.1	0.14	0.05	0	0	0	0	0.11
AT5G24080	2.68	2.39	0.79	0.38	1.52	1.53	1.91	1.1	3.42	3.25	3.72	3.42	1	1.28	2.89	1.79	1.53	0.9	3.78	2.16	6.52	1.57	3.84	3.19	0.02	0.2	0	0	0.02	0.02	0.12	0.05	0	0	0	0.17	0.04	0	0.08	0	0.1	0	0.04	0	0	0.2	0.05	0.05
AT5G24090	11.23	8.03	7.73	7.83	7.71	11.74	13.91	7.63	13.89	10.34	9	12.53	6.94	6.75	13.08	8.03	8.82	3.21	10.58	10.72	13.8	8.42	13.56	10.69	1.58	0.48	0.76	0.39	0.52	0.7	2.65	2.51	1.4	0.88	0.18	1.37	1.26	0.62	0.82	1.44	2.09	1.95	1.37	0.76	0.72	1.23	2.07	1.54
AT5G24100	0.05	0	0.05	0.03	0	0.08	0.03	0	1.15	0.13	0	0	0.2	2.78	2.96	0.05	0.16	0.1	0.03	0.05	0.03	0.16	0.16	0.63	0.21	0.1	0	0	0	0.35	0.14	0	0.18	0.09	0	0.33	0	0	0.14	0	0.15	0.43	0	0	0.07	0.34	0.06	0.09
AT5G24105	5.39	5.71	4.5	3.78	4.26	6.04	1.44	2.69	5.09	8.17	6.05	3.94	2.56	5.82	4.26	4.89	2.99	2.83	1.35	3.48	5.47	4.35	1.03	1.8	16.73	16.52	14.96	11.39	14.69	16.77	9.08	13.42	21.7	26.03	23.2	27.18	10.12	13.25	10.35	10.63	7.26	9.78	16.51	21.48	21.46	16.17	16.08	13.03
AT5G24110	0.05	0	1.02	0.31	0.1	0	0	0.25	0.28	1.17	2.84	0.05	8.16	2.31	0.35	0.52	0.58	3.94	0	2.09	0.05	0.95	0	0	1.18	0.33	1.67	6.21	0.42	0.73	0.33	0.47	0	0.91	0.04	0.23	5.54	3.16	0.47	1.88	0.88	0.05	0.19	1.36	0.38	1.45	0	0.35
AT5G24120	140.93	141.97	127.81	121.74	137.59	140.44	260.43	216.98	184.08	165.01	180.61	236.98	56.46	78.48	116.86	99.43	119.78	119.56	206.64	102.37	129.65	139.09	183.4	177.88	66.91	64.72	67.72	78.13	76.96	73.06	100.9	90.4	87.94	79.98	76.92	86.81	72.86	75.2	81.59	82.34	87.06	91.24	110.71	96.71	105.37	94.83	107.68	107.39
AT5G24130	0.05	0.04	0	0.17	0.04	0.13	0.62	0.04	0.09	0.04	0	0.17	0.46	0.09	0.04	0	0	0.38	0.09	0.04	0.17	0	0.88	0	0	0	0	0	0	0.08	0.14	0	0.05	0.11	0	0	0	0	0	0.04	0	0	0	0.12	0	0	0.1	0.15
AT5G24140	2.55	2.36	1.48	1.2	3.66	1.99	7.4	2.37	2.87	2.24	3.57	3.44	0.76	6.53	2.36	1.88	2.94	0.59	3.6	1.51	4.49	1.74	3.02	4.15	0.77	0.77	0.94	0.19	0.34	0.51	0.8	0.73	0.24	0.45	0.3	0.21	0.57	0.82	0.43	0.07	1.7	0.4	0.4	0.31	0.22	1.59	0.43	0.42
AT5G24150	42.47	34.97	30.07	24.9	31.75	29	43.33	38.77	50.33	46.67	44.13	54.64	10.42	9.1	16.06	15.97	16.11	17.18	26.83	9.97	19.18	35.03	39.79	38.21	37.67	36.86	34.07	43.11	47.82	45.28	81.63	100.07	125.13	46.68	44.92	55.02	36.24	33.72	43.67	54.57	37.24	44.41	41.61	47.51	50.16	123.94	116.25	115.77
AT5G24155	28.33	25.64	22.37	21.06	26.89	22.79	26.47	27.16	23.64	33.43	35.59	36.08	3.42	6.43	10.83	8.99	14.48	12.41	17.77	10.95	13.03	14.89	17.09	17.01	9.42	13.88	10.74	15.66	19.6	14.48	27.18	29.85	50.03	18.42	18.2	25.13	11.71	9.98	11.73	17.53	9.55	13.29	18.33	22.37	22.74	36.62	36.95	32.13
AT5G24160	13.48	8.84	6.03	4.14	5.84	6.53	26.75	11.37	13.43	6.94	10.83	16.86	7.25	7.62	7.38	6.31	5.51	3.33	9.73	7.44	9.21	7.79	9.96	9.27	5.31	5.73	7.15	6.51	4.28	3.08	12.14	11.33	10.86	9.9	10.61	12.21	7.14	6.84	4.35	2.84	3.92	3.17	8.41	9.16	7.23	9.18	9.3	8.77
AT5G24165	231.51	239.02	229.75	226.23	240.18	249.17	289.15	260.97	257.95	260.56	245.39	267.92	104.89	108.69	158.91	145.2	160.19	160.6	177.94	130.35	171.61	209.63	222.88	203.56	176.6	173.26	173.88	172.49	182.84	165.72	136.3	163.74	182.21	265.73	258.99	238.03	171.18	153.36	154.62	157.55	169.15	172.43	232.28	231.24	262.78	148.73	156.63	147.57
AT5G24170	13.31	14.46	14	14.02	11.88	12.19	13.97	14.17	13.07	12.03	15.86	13.52	13.6	14.28	13.47	11.71	12.58	13.19	12.73	15.37	13.92	12.96	12.56	12.89	8.91	10.67	7.43	8.21	10.44	6.88	8.16	12.27	9.96	9.69	9.07	7.04	8.72	7.61	8.1	9.51	8.64	7.02	8.11	6.54	5.38	13.62	10.94	11.45
AT5G24180	0	0	0	0	0	0	0	0	0.06	0	0	0	0	0	0	0	0	0	0.06	0	0	0.06	0	0	0	0	0	0	0	0	0	0	0	0	0	0	0	0	0	0	0	0	0	0	0	0	0	0
AT5G24190	0.07	0	0	0	0	0.07	0	0	0	0	0	0	0	0.07	0	0	0	0	0	0	0	0	0	0	0	0	0.06	0.06	0	0	0	0	0.08	0	0	0	0	0	0.06	0.07	0	0	0	0.06	0	0	0	0
AT5G24200	0.05	0.1	0.38	0.09	0	0.05	0.1	0.24	0.1	1.41	0.14	0	0	0.05	0.37	0.29	0	0.32	0.15	0	0.1	0.34	0.24	0.25	0.04	0.13	0.09	0.2	0.55	0.4	0.56	0.32	0.66	0.17	0.25	0.13	0.04	0.04	0	0.26	0.13	0.09	0.21	0.13	0.13	0.44	0.16	0.16
AT5G24205	0.8	0.48	0.47	0.19	0.66	0.68	0.49	0.47	1.33	1.23	1.69	1.3	0.93	0.38	0.19	1.06	0.1	0.28	0.3	0.68	0.77	0.29	0.59	0.5	0.35	0.79	0.77	0.09	0.86	0.54	0.82	0.43	0.77	1.43	1.41	1.54	0.85	0.43	0.44	0.19	0.54	0.69	0.6	1.04	0.35	0.34	0.77	0.54
AT5G24206	1.16	1.87	0.74	0.55	0.73	1.5	1.51	1.1	1.39	2.02	1.46	2.35	0.54	0.74	0.73	2.06	0.95	1.08	0.77	0.19	2.24	0.38	1.9	1.36	1.35	0.51	1	1.2	0.5	0.88	0.99	0.42	1.72	2.12	0.81	1	0.16	0.5	1.02	1.5	0.35	0.34	0.83	2.02	1.69	0.87	1.29	1.67
AT5G24210	0.35	0.38	1.49	0.16	0.29	0.38	0.37	0.66	0.67	3	1.16	0.73	0.53	0.16	0.45	0.21	0.04	0.51	0.26	0.51	0.61	0.13	0.13	0.22	13.33	14.4	16.29	17.74	12.81	9.68	10.52	8.53	3.61	29.09	26.33	22.01	16.61	10.12	10.49	8.36	8.96	7.1	15.98	16.18	18.46	6.55	4.64	5.7
AT5G24215	0	0	0	0	0	0	0	0	0	0	0	0	0	0	0	0	0	0	0	0	0	0	0	0	0	0	0	0	0	0	0	0	0	0	0	0	0	0	0	0	0	0	0	0	0	0	0	0
AT5G24220	0.2	0.05	0.05	0	0	0	0.15	0.1	0.05	0	0	0	0	0	0	0	0	0	0	0	0	0	0.1	0.1	0	0.09	0.04	0	0	0	0.26	0	0	0	0	0	0	0	0	0	0.05	0	0	0	0	0	0	0
AT5G24230	2.55	1.76	3.83	3.17	2.28	3.37	3.44	2.67	3.81	3.96	1.7	2.42	2.37	3.81	2.94	2.05	2.68	0.47	1.59	2.03	1.64	2.49	1.93	1.42	0.9	0.34	1.95	1.21	0.13	0.91	1.15	2.13	0.87	0.86	0.29	0.91	1.54	0.59	0.44	0.44	0.87	0.66	0.56	0.18	0.04	2.46	0.89	0.49
AT5G24240	0.06	0.03	0.05	0.33	0.19	0.94	0.23	0.1	0.09	0.22	0.03	0.16	0.18	0.08	0.22	0.37	1.05	0.43	0.09	0.03	0.24	0.06	0.26	0.24	0.08	0.31	0.05	0.26	0.51	0.42	0.09	0.1	0.03	0.1	0	0.03	0.12	0.12	0.03	0.45	0.57	0.38	0.1	0.03	0	0	0.03	0.06
AT5G24260	14.86	16.05	14.62	14.39	14.13	14.18	17.1	17.52	16.12	17.37	14.72	16.35	13.53	17.23	17.13	14.6	14.69	13.52	17.65	15.61	16.82	18.88	19.63	17.15	13.85	13.69	12.69	13.18	14.47	12.86	14.71	14.51	10.45	12.06	11.95	13.06	11.28	12.53	12.21	10.83	10.48	12.71	12.71	13	11.15	10.59	12.99	13.08
AT5G24270	1.82	2.27	2.47	2.42	2.4	1.83	2.99	1.83	2.62	3.07	1.56	2.23	1.41	3	2.5	1.48	2.17	0.44	1.21	1.08	2.67	2.21	2.05	1.72	1.49	1.51	2.06	1.97	0.58	1.66	3.85	2.44	1.29	0.66	0.92	1.97	1.52	1.17	0.96	0.81	1.04	1.83	1.77	0.54	0.91	2.13	2.61	2.04
AT5G24275	0.03	0.11	0.12	0.24	0.3	0.14	0.03	0.17	0.3	0.36	0.11	0.27	0.11	0.16	0.11	0.17	0.04	0.13	0.1	0.14	0.25	0.2	0.07	0.29	0	0.03	0.08	0.03	0	0.03	0.09	0	0	0.06	0.04	0.08	0.03	0.06	0	0	0	0	0	0	0.03	0.11	0.03	0.05
AT5G24280	2.85	2.83	3.31	2.07	2.65	2.35	1.82	2.4	3.74	4.42	2.9	3.69	2.2	2.33	2.01	2.27	0.88	1.3	2.57	2.76	3.42	2.7	2.31	2.39	1.55	1.42	1.88	1.41	1.37	1.21	1.48	1.82	2.56	2.23	1.63	2.41	1.4	1.35	1.45	1.6	0.84	1.08	2.27	1.86	1.92	3.21	2.17	1.67
AT5G24290	14.28	13.73	12.27	13.08	15.25	11.22	11.21	9.98	9.67	13.04	12.69	12.3	8.79	9.23	8.88	7.56	7.82	6.6	10.09	8.53	7.81	8.74	8.44	7.31	4.85	4.33	5.05	4.32	4.27	4.69	2.44	2.25	2.46	5.34	6.46	5.33	1.9	1.67	2.25	2.13	2.59	2.42	2.81	2.51	3.07	1.94	2.19	1.47
AT5G24300	127.02	119.93	127.22	115.61	115.09	117.4	93.49	102.45	103.09	111.87	114.06	113.01	122.16	110.99	108.3	110.05	104.79	104.74	97.27	101.04	103.19	105.4	102.49	103.44	144.1	141.43	158.37	138.04	145.69	145.67	114.9	122.85	135.13	147.28	143.89	158.01	143.11	142.67	138.25	128.85	115.56	130.34	143.36	146.93	144.86	115.28	116.59	117.41
AT5G24310	8.1	6.21	7.12	8.17	7.14	7.24	4.92	5.44	7.92	10.58	6.68	7.94	6.66	8.74	6.18	6.33	4.96	6.53	5.81	6.95	7.05	5.78	5.93	5.43	3.05	2.61	4.07	2.6	2.27	2.84	2.52	2.65	3.9	3.99	3.23	3.73	4.46	3.24	3.12	2.83	2.9	2.71	3	4.28	3.96	4.83	2.28	3.07
AT5G24313	0.39	0.25	0	0	0	0.76	0.25	0	1.2	0	0	0	0.24	3.34	0.24	0	0.38	0	0	0	0	0	0.64	0	0	0	0.22	0	0	0	0	0	0.14	0	0	0.33	0	0.78	0	0	2.01	0.9	0	0	0	0.58	0	0
AT5G24314	135.28	130.11	130.95	132.8	113.11	125.54	115.06	122.96	111.34	122.81	112.56	115.4	116.89	108.25	103.92	103.66	107.49	106.5	95.59	94.85	85.82	109.19	107.22	105.1	190.94	177.57	185.92	154.9	152.92	140.11	92.31	104.94	97.22	170.76	179.73	167.04	169.09	168.92	160.3	134.16	134.49	125.81	164.75	170.04	170.77	80.82	100.01	90.14
AT5G24316	0	0	0	0.16	0	0	0.33	0	0.35	0.16	0	0.16	0	0	0.16	0	0	0	0	0	0.16	0	0.17	0	0	0	0	0	0	0	0	0	0	0	0	0	0	0	0	0	0	0	0.15	0	0	0	0.38	0
AT5G24318	1.4	1.92	1.46	1.92	1.45	1.27	1.37	1.09	1.69	2.01	2.34	1.51	1.36	1.25	0.61	1.36	1.37	1.42	1.43	2.49	1.65	1.7	0.84	1.18	0.87	0.6	0.78	0.92	0.54	0.78	1.07	1.18	0.55	0.97	1.02	0.65	0.88	0.82	0.67	1.67	1.48	0.74	1.36	0.98	0.98	1.39	1.12	0.87
AT5G24320	22.55	17.92	18.6	18.55	19.32	16.86	21.83	19.5	22.04	22.05	22.15	22.5	15.86	16.97	17.43	15.54	14.9	15.07	19.91	22.12	19.72	18.86	19.63	18.8	8.55	8.09	9.5	8.21	9.12	8.83	9.51	10.36	10.47	9.45	9.49	9.06	9.12	8.94	8.66	9.01	8.64	8.36	8.86	9.01	9.32	10.97	11	11.56
AT5G24330	1.13	1.49	1.37	2.18	2.75	2.29	2.66	2.18	3.64	3.06	1.74	1.77	1.87	3.37	2.22	4.92	1.91	2.19	1.12	1.99	2.42	3.28	1.91	4.01	1.88	0.99	1.55	1	0.8	1.11	0.68	0.17	0.57	1	1.16	0.57	2.18	2.78	1.76	1.1	1.4	1.2	2.08	1.65	1.83	0.92	0.45	0.94
AT5G24340	11.36	12.07	11.01	11.99	12.98	12.26	10.87	12	13.07	12.58	11.97	12.43	14.23	12.55	12.21	13.3	12.13	12.49	12.55	12.28	11.46	12.2	12.52	12.54	6.19	6	7.4	7.28	7.33	7.46	7.57	7.47	8.78	7.14	7.03	6.86	7.6	8.05	7.4	8.81	6.97	7.78	7.96	5.86	5.97	8.28	8.86	9.15
AT5G24350	12.72	12.51	13.57	11.57	12.39	12.41	12.67	12.76	13.42	14.13	14.73	14.87	11.24	10.77	12.23	11.58	10.87	10.15	11.42	13.78	13.37	12.04	14.24	12.51	6.71	5.78	6.52	6.25	6.16	6.99	7.04	7.2	6.47	6.02	6.73	7.06	6.02	6.3	5.74	6.92	6.12	6.09	6.58	6.83	6.83	6.8	6.09	6.25
AT5G24352	7.02	5.81	7.6	7.72	8.32	5.52	6.06	7.07	6.98	5.99	7.84	10.19	8.16	5.85	8.95	7.64	5.97	7.82	9.12	10.01	13.72	6.43	8.69	8.7	3.4	2.63	2.83	2.99	2.51	2.96	3.16	3.93	1.26	5.35	3.49	3.59	2.53	3.44	2.17	2.34	1.48	2.33	6.04	5.09	5.82	2.46	3.3	2.57
AT5G24355	0	0	0	0	0	0	0	0	0	0	0	0	0	0	0	0	0	0	0	0	0	0	0	0	0	0	0	0	0	0	0	0	0	0	0	0	0	0	0	0	0	0	0	0	0	0	0	0
AT5G24360	14.75	14.44	15.78	16.41	17.19	17.68	15.78	13.42	17.64	16.42	14.94	15.04	15.41	15.26	14.57	17.8	15.41	14.38	13.32	14.95	15.02	15.52	17.97	17.7	7.02	7.47	8.75	8.94	8.66	8.43	8.25	10.23	9.47	7.01	7.41	8.57	9.7	7.73	7.56	10.05	8.99	8.84	7	8.26	7	8.89	8.1	8.81
AT5G24370	0	0	0	0	0	0	0	0	0	0	0	0	0	0	0	0	0	0	0	0	0	0	0	0	0	0	0	0	0	0	0	0	0	0	0	0	0	0	0	0	0	0	0	0	0	0	0	0
AT5G24380	12.77	23.61	15.93	6.01	14.61	14.49	17.14	10.45	19.86	17.13	20.67	23.34	7.12	10.29	17.41	13.19	13.81	7.25	14.63	14.56	21.54	16.98	15.04	15.12	17.18	18.79	15.26	20.28	24.12	25.29	44.99	48.39	66.03	22.56	24.7	27.06	22.34	21.52	28.46	33.36	28.19	31.43	35.98	34.85	32.67	75.05	55.6	59.74
AT5G24390	1.65	1.45	1.25	1.58	1.49	1.62	0.49	0.69	1.48	2.44	1.57	1.78	1.34	2.09	1.71	1.56	0.98	2.39	1.01	1.51	1.66	1.01	0.98	0.97	0.36	0.18	0.18	0.49	0.38	0.48	0.27	0.16	0.23	0.22	0.17	0.33	0.52	0.18	0.36	0.26	0.24	0.43	0.18	0.38	0.18	0.39	0.29	0.32
AT5G24400	32.45	31.73	34.14	37.25	40.11	31.85	29	28.3	34.64	36.89	32.86	32.55	38.56	45.97	43.8	33.91	34.37	30.91	30.06	35.29	35.8	33.56	34.82	34.65	21.51	22.46	21.46	22.56	18.81	19.77	23.35	24.72	26.62	22.03	22.02	23.93	28.41	24.21	22.88	22.95	20.6	21.55	23.64	23.64	24.01	28.41	24.69	24.83
AT5G24410	0.06	0.17	0	0	0.06	0.79	0.11	0	1.32	0	0	0.16	0	1.84	1.1	0.17	0.06	0	0	0	0	0.23	0.46	0.29	0.41	0	0.05	0	0	0	0.06	0	0.39	0.2	0	0.4	0	0.1	0.31	0	0.21	0.61	0.35	0	0.05	0.72	0.06	0.19
AT5G24420	10.41	8.22	10.07	4.01	6.62	5.15	6.1	7.04	9.49	10.42	7.86	7.25	4.37	5.19	9.23	5.13	5.13	4.91	2.9	5.09	5.25	5.41	6.11	6.57	60.35	60.42	54.23	30.73	37.39	34.55	14.7	16.45	8.89	52.08	40.08	47.53	46.43	49.48	53	22.44	23.89	27.99	41.98	44.19	45.48	8.82	11.55	14.96
AT5G24430	11.29	10.61	12.02	12.39	10.41	12.12	14.9	13.86	12.72	11.92	12.78	16.01	12.32	11.95	11.75	10.23	10.29	10.25	15.62	17.45	15.1	12.57	15.41	13.46	4.75	4.42	4.62	6.37	5.09	4.27	9.03	9.47	8.32	4.8	3.86	4.67	6.64	5.87	5.63	6.03	6.61	6	5.65	5.13	5.17	8.72	8.72	8.64
AT5G24440	0	0	0	0	0	0	0	0	0	0	0	0	0	0	0	0	0	0	0	0	0	0	0	0	0	0	0	0	0	0	0	0	0	0	0	0	0	0	0	0	0	0	0	0	0	0	0	0
AT5G24450	32.18	32.41	32.47	30.02	31.07	30.27	32.87	30.6	30.01	34.71	33.84	35.81	24.12	24.88	23.52	24.86	22.25	21.94	32.18	30.16	29.48	28.24	30.78	28.91	19.2	20.01	22.33	19.86	20.9	19.4	21.72	20.85	17.56	22.32	22.27	23.44	20.57	16.88	17.65	19.72	17.68	18.72	22.09	23.65	21.11	20.07	21.21	22.03
AT5G24460	25.84	28.75	26.65	30.94	28.73	25.14	51.98	38.88	32.26	25.35	25.35	27.97	20.93	24.59	33.4	23.44	29.97	31.97	30.37	17.85	24.23	30.93	36.5	33.42	25.42	26.59	23.49	25.72	22.98	23.91	45.83	46.03	46.48	20.33	19.57	20.34	27.01	30.2	33.04	30.71	30.58	33.83	30.29	22.74	22.16	60.01	57.81	65.39
AT5G24470	4.19	5.1	6.96	17.16	10.07	7.58	23.99	23.15	10.79	5.9	6.48	6.84	4.18	7.39	9.65	8.72	7.75	10.88	8.66	4.06	8.36	15.72	13.44	13.03	1.97	3	4.12	5.56	4.92	2.26	13.5	8.41	4.06	1.22	1.48	1.76	5.17	9.95	6.64	3.59	5.22	6.14	5.16	2.06	1.86	8.07	12.73	14.93
AT5G24480	0	0	0	0	0	0	0	0	0	0	0	0	0	0	0	0	0	0	0	0	0	0	0	0	0	0	0	0	0	0	0	0	0	0	0	0	0	0	0	0	0	0	0	0	0	0	0	0
AT5G24490	161.87	178.01	186.49	156.76	104.1	124.61	224.79	253.09	153.48	151.87	163.18	174.3	81.9	105.52	120.81	78.73	88.33	91.35	138.96	92.45	122.13	151.6	160.32	150.97	260.66	269.34	265	242.38	194.49	193.05	386.22	304.77	280.94	134.22	135.56	136.55	163.57	192.02	197.16	183.31	191.7	204.67	177.95	118.46	132.23	329.7	409.29	401.93
AT5G24500	18.97	18.84	20.71	22.66	25.21	22.65	18.84	20.12	21.48	20.8	22.11	20.32	19.18	19.52	21.21	22.91	21.23	20.78	19.82	21.59	19.83	19.61	17.43	20.86	16.82	16.84	17.23	21.02	20.85	21.15	15.52	14.63	13.96	18.92	19	19.23	17.19	18.13	19.87	21.1	21.52	21.31	18.69	18.52	20.18	12.29	13.56	12.71
AT5G24510	1.04	1.1	1.38	1.66	1.75	1.41	0.81	2.45	1.7	1.27	0.39	0.48	1.55	1.18	2.14	1.8	2.74	1.73	3.27	2.61	1.99	1.73	1.62	1.87	0.36	1.63	1.96	1.1	0.45	0.37	2.55	2.14	0.46	0.61	1.04	0.62	0.62	0.45	1.36	1.91	1.41	1.71	1.25	0.27	0.54	1.16	1.49	1.89
AT5G24520	37.48	37.6	36.35	39.67	37.92	34.52	49.67	41.61	40.49	41.64	42.15	42.12	29.82	35.95	38.09	31.87	35.25	35.46	43.86	40.87	43.41	41.22	42.98	38.03	32.65	38.14	34.91	37.48	35.44	30.12	40.61	37.25	26.92	36.34	34.21	34.95	31.4	30.28	29.94	29.51	32.72	35.7	38.37	31.05	30.45	24.33	38.8	34.56
AT5G24530	45.16	44.39	57.01	44.04	43.93	36.52	93.77	61.76	49.77	80.19	48.05	54.25	43.99	52.04	47.15	24.76	36.75	29.69	54.06	58.15	53.28	58.42	62.21	48.61	16.23	20.22	20.86	20.38	21.31	16.24	51.98	26.94	19.32	13.11	10.53	12.37	15.26	27.01	21.36	11.44	20.18	17.78	16.69	8.75	12.2	28.87	45.28	47.53
AT5G24540	0	0	0	0	0	0	0	0	0	0	0	0	0	0	0	0	0	0	0	0	0	0	0	0	0	0	0	0	0	0	0	0	0	0	0	0	0	0	0	0	0	0	0	0	0	0	0	0
AT5G24550	0	0	0	0	0	0	0	0	0	0	0	0	0	0	0	0	0	0	0	0	0	0	0	0.17	0	0	0	0	0	0	0	0	0	0	0	0	0	0	0	0	0	0	0	0	0	0	0	0
AT5G24560	0	0	0	0	0	0	0	0	0	0	0	0	0	0	0	0	0	0	0	0	0	0	0	0	0	0	0	0	0	0	0	0	0	0	0	0	0	0	0	0	0	0	0	0	0	0	0	0
AT5G24570	39.33	44.64	38.05	56.78	55.1	51.52	69.15	70.5	56.62	39.23	43.27	28.31	103.59	53.99	49.18	55.87	80.77	58.95	63.85	54.65	54.37	77.47	80.44	76.21	41.17	53.24	54.06	64.14	61.44	67.87	104.94	85.21	62.83	47.32	50.88	34.15	73.47	81.43	75.46	82.05	86.87	82.55	67.42	57.32	70.06	59.91	82.51	66.28
AT5G24575	0	0	0	0	0	0	0	0	0	0	0	0	0	0	0	0	0	0	0	0	0	0	0	0	0	0	0	0	0	0	0	0	0	0	0	0	0	0	0	0	0	0	0	0	0	0	0	0
AT5G24580	7.63	9.81	7.81	7.64	3.47	6.78	2.92	4.65	5.94	12.24	9.43	10.67	18.77	25.23	14.59	8.43	7.35	5.79	13.79	13.5	9.56	4.27	6.85	5.9	5.59	7.23	5.8	5.82	3.53	3.83	4.79	3.34	2.56	2.52	1.79	2.71	10.02	8.55	8.61	4.62	6.9	5.05	4.28	2.47	3.74	4.73	5.68	5.07
AT5G24590	19.93	19.86	16.81	15.95	16.43	16.36	19.63	18.48	19.14	22.37	20.43	21.88	23.75	20.15	20.17	20.66	17.88	18.2	25.87	32.11	28.66	22.71	19.53	18.8	7.49	8.06	8.37	9.7	7.39	7.74	10.52	11.6	10.8	10.66	8.62	8.33	8.81	8.15	8.43	10.2	11.07	7.65	10.41	11.73	10.14	13.22	11.63	10.15
AT5G24600	0.3	0	0.4	0.36	0.23	0.22	0.59	0.52	0.5	0.52	0.36	0.4	0.34	0.75	0.5	0.73	0	0.98	0.84	0.47	0.95	1.01	0.65	0.61	0.4	0.27	0.16	0.65	0.13	0.21	2.64	2.38	2.08	0.06	0.06	0.26	0.06	0.21	0.27	0.82	0.39	1.31	0.52	0.26	0.05	5.25	3.29	4.51
AT5G24610	70.45	63.79	71.36	63.83	68.82	65.14	68.98	69.44	78.25	87.62	66.37	76.35	55.49	68.33	61.71	58.17	54.28	50.87	63.28	69.32	83.61	66.43	70.41	66.49	28.9	34.38	41.09	34.87	39.56	33.8	35.05	34.61	22.78	31.03	32.35	34.61	39.87	36	32.54	31.3	36.46	37.9	34.29	31.26	35.72	29.49	29.22	31.97
AT5G24620	82.51	75.42	70.52	55.25	64.92	59.19	48.02	55.24	60.71	75.35	65.88	73.01	57.49	58.25	56.63	55	49.83	50.12	59.14	64.87	71.83	59.14	51.94	55.52	49.24	51.36	56.12	39.48	39.37	43.12	25.95	28.13	27.06	43.88	34.49	39.65	52.35	48.88	44.87	37.57	31.73	33.66	33.81	40.81	36.47	31.42	29.54	28.78
AT5G24630	5.86	6.44	5.8	7.25	8.93	7.46	5.51	6.28	6.26	7.33	7.61	6.95	7.05	9.31	7.49	9.29	8.42	8.13	6.91	7.22	7.27	6.62	6.51	7.86	4.47	4.99	3.45	4.22	4.51	4.84	3.38	2.63	3.79	3.55	3.28	3.31	4.34	4.81	4.7	4.96	4.97	4.12	3.37	2.56	3.37	4.21	3.91	3.52
AT5G24640	1.09	0.15	2.37	0.74	0.59	0.61	0.3	0.44	0	1.03	0.44	2.77	1.02	0.3	1.03	0.15	0.15	0.14	1.39	1.51	1.2	1.07	0.92	0.31	0.27	0	0	0.69	0.27	0.14	0.64	1.53	1.55	0.53	0.39	0.13	0	0.13	0	0	0.57	0.54	0.13	0	0.14	1.75	0.69	0.67
AT5G24650	51.77	54.3	54.65	61.41	58.23	53.77	53.38	58.81	59.95	52.31	50.66	51.51	54.19	54.5	54.6	63.18	59.61	61.81	48.09	48.42	48.55	57.29	58.8	57.16	55.27	53.69	50.97	52.71	55.22	50.49	47.44	52.45	57.49	54.36	52.98	54.11	56.04	53.45	56.68	54.03	52.12	55.42	54.21	53.78	53.14	49.32	50.37	49.6
AT5G24655	0.3	0.29	0.38	0	0.56	0	0.1	0.19	0.21	0.76	0.94	1.5	0	0.29	1.22	0.68	0.29	0.65	0.3	0.19	0.48	0.39	0.2	0.3	0.44	0.18	0.6	0.27	0.17	0.27	0.72	1.09	2.88	1.35	1.08	2.23	1.36	0.43	0.61	0.39	0.45	0.43	0.52	2.43	1.57	1.46	1.11	0.86
AT5G24660	5.85	6.36	2.69	6.97	10.22	6.82	5.08	4.92	7.13	4.06	5.67	6.23	9.81	8.77	9.28	11.39	14.02	14.54	3.97	6.47	6.67	11.47	8.76	8.51	13.46	8.71	6.99	8.65	6.13	12.3	35.59	49.08	65.41	18.17	11.95	14.55	13.35	14.23	16.5	25.85	12.25	11.08	15.33	16.15	14.78	63.1	52.39	48.41
AT5G24670	47.51	46.1	41.45	42.53	44.67	41.69	50.22	47.49	55.35	57.17	58.13	54.57	33.96	33.37	37.26	42.46	37.06	39.16	47.87	45.58	54.59	53.48	47.66	45.91	20.38	21.01	21.11	20.44	22.4	21.55	31.01	40.81	49.07	26.9	24.09	26.29	20.8	19.55	20.35	24.99	19.7	21.18	25.62	22.83	22.89	50.96	38.59	37.35
AT5G24680	8.09	6.44	8.17	7.53	7.02	6.92	8.81	8.79	8.39	9.24	8.85	8.65	5.56	6.88	7.11	6.67	5.87	6.56	8.12	6.83	8.72	7.09	8.93	7.76	3.83	3.02	4.1	4.9	4.51	4.83	6.78	8.38	7.17	5.02	4.73	4.25	3.33	4.23	4.19	5.36	5.14	4.96	4.8	4.59	4.52	8.94	7.83	7.92
AT5G24690	114.47	117.38	116.54	117.65	112.21	116.77	139.78	135.09	120.45	117.63	114.46	120.1	98.24	98.94	105.61	130.56	128.36	135.98	114.74	90.73	105.42	130.36	137.35	133.81	98.3	106.31	95.76	133.36	124.53	121.79	142.96	130.12	134.62	80.04	82.02	81.02	101.69	113.99	108.47	131.67	139.43	146.3	94.48	82.85	82.54	146.65	149.43	144.67
AT5G24710	27.05	26.02	27.57	27.72	29.82	28.94	23.61	23.24	26.98	27.98	29.87	26.26	33.06	34.76	30.25	31.41	30.44	28.32	28.11	36.64	29.35	25.77	26.22	26.91	17.56	18	18.05	20.1	21.64	21.21	18.02	17.97	17.41	18.12	18.41	19.06	19.27	19.37	17.68	20.35	21.41	21.96	19.47	18.97	17.63	17.11	17.19	16.11
AT5G24735	111.64	112.94	102.35	111.62	97.12	115.96	201.73	168.06	170.92	152.61	162.47	170.7	65.47	71.08	105.5	109.44	103.05	109.07	173.04	123.04	141.67	157.22	165.09	149.73	33.14	37.22	33.9	57.93	49.95	52.87	106.78	98.36	112.59	48.46	49.82	47.68	23.05	30.89	35.68	67.11	53.79	60.51	60.43	41.52	54.31	138.57	132.09	123.48
AT5G24740	9.89	9.15	10.26	9.98	10.05	10.03	10.19	10.34	12.73	11.22	11.7	11.5	9	9.21	10.21	11.54	10.27	10.35	11.37	11.96	12.02	12.12	11.96	12.5	5.77	4.53	5.4	5.61	5.62	5.25	6.28	6.68	6.77	5.36	5.09	6	6.2	6.69	5.82	6.84	5.62	5.86	5.79	5.83	5.68	6.87	5.99	6.15
AT5G24750	5.15	5.1	5.82	5.17	3.65	4.59	3.59	4.86	5.7	7.08	5.96	5.6	3.95	4.28	2.79	4.25	3.3	3.12	3.93	4.96	4.98	4.41	3.53	3.51	1.34	1.58	1.99	1.57	0.82	1.57	0.77	1.3	1.77	2.84	2.58	2.42	1.77	1.52	1.34	1.29	0.86	0.97	1.76	1.56	1.81	1.87	1.62	1.39
AT5G24760	10.78	12.79	11.89	11.41	13.07	12.64	8.37	10.53	12.09	16.79	11.94	11.76	13.06	19.24	14.58	14.67	11.86	13.6	9.66	12.53	12.58	13.14	10.82	13.59	10.58	11.09	10.3	9.77	10.92	11.2	5.38	8.02	10.08	10.63	8.75	10.71	12.29	11.85	10.47	10.31	9.78	10.43	10.09	11.01	10.75	7.48	7.04	8.89
AT5G24770	3.92	8.08	7.29	9.15	11.04	8.42	20.23	14.08	30.47	23.56	10.58	17.61	2.12	2.94	2.98	11.54	3.58	6.12	8.58	5.74	12.07	23.01	11.8	16.58	0.63	0.42	1.99	0.94	0.42	1.48	2.33	1.89	4.01	0.41	1.41	2.62	0.41	0.46	0.08	0.98	0.86	1.09	0.17	0.13	0.29	1.95	3.22	4.14
AT5G24780	0.91	2.64	2.1	2.43	3.31	0.88	5.04	3.78	6.38	2.46	2.08	2.11	0.44	2.7	0.98	4.35	2.67	1.33	2.55	1.83	3.19	9.78	2.88	4.44	0.09	0	0.28	0.37	0	0	0.2	0	0.65	0.05	0	0.33	0.17	0.5	0.11	0.38	0.24	0.4	0	0.23	0.06	0.36	0.23	0.28
AT5G24790	0	0	0	0	0	0	0	0	0	0	0	0	0	0	0	0	0	0	0	0	0	0	0	0	0	0	0	0	0	0	0	0	0	0	0	0	0	0	0	0	0	0	0	0	0	0	0	0
AT5G24800	33.93	38.75	32.43	43.58	28.08	36.98	43.84	41.18	32.18	33.01	35.6	36.9	15.76	20.47	30.13	24.37	22.7	29.33	43.96	21.43	27.08	24.24	47.25	39.1	20.74	29.71	19.79	34.69	25.14	22.01	70.71	63.03	27.81	7.91	8.18	11.61	17.03	20.84	22.03	25.18	30.58	35.12	35.54	5.93	11.36	31.21	61.08	54.93
AT5G24810	44.33	43.28	45.09	36.94	44.32	41.16	38.51	38.6	46.19	49.48	53.17	48.65	73.08	61.98	64.83	52.65	55.44	53.68	94.38	118.35	98.32	50.19	59.5	54	38.77	45.07	43.62	50.41	57.41	50.19	33.18	33.43	30.87	43.65	39.39	43.67	50.56	45.69	46.37	47.76	47.18	47.57	42.37	41.14	40.47	27.42	31.52	29.24
AT5G24820	0.38	1.86	0.97	2.98	0.91	0.83	2.82	2.42	0.71	0	2.17	0.1	0.25	1.37	0.81	0.47	0.94	1.58	0.69	0.1	0.51	1.42	1.89	1.34	0	0.09	0	0.05	0	0	0.99	0.64	0.06	0	0	0	0	0.09	0.09	0.05	0.1	0.23	0.05	0.05	0.09	0.12	0.35	0.23
AT5G24825	0	0	0	0	0	0	0	0	0	0	0	0	0	0	0	0	0	0	0	0	0	0.97	0	0	0	0	0	0	0	0	0	0	0	0	0	0	0	0	0	0	0	0	0	0	0	0	0	0
AT5G24830	8.84	9.03	8.78	8.48	8.46	8.61	7.98	8.68	8.29	8.01	9.59	8.87	8.06	7.68	9.05	8.29	7.94	7.27	11.12	10.73	10.57	7.68	8.66	8.71	5.04	5.1	5.38	5.23	5.32	5.5	6.44	4.5	2.84	4.39	5.59	4.67	5.29	5.38	5.51	4.49	4.2	4.58	4.59	4.52	4.53	3.68	5.26	4.42
AT5G24840	14.04	15.74	15.46	19.05	20.47	18.01	14.15	14.19	16.73	18.43	14.44	13.53	27.51	30.91	23.12	32.87	27.64	29.14	16	21.49	19.2	18.13	18.62	19.38	8.13	9.25	8.35	12.41	13.61	12.74	14.45	10.48	12.39	9.31	9.33	9.52	13.71	13.88	13.46	15.18	17.6	16.9	10.51	8.76	9.13	12.19	8.14	11.7
AT5G24850	19.17	20.18	19.23	14.43	13.02	14.35	19.71	19.71	16.9	19.99	18.34	19.17	17.42	31.8	27.84	19.69	20.72	17.81	25.72	19.14	24.15	23.22	25.23	24.54	22.15	25.03	21.96	16.52	16.55	14.75	20.05	19.26	19.72	27.86	22.01	25.81	26.75	27.94	27.74	16.8	17.32	17.86	30.46	29.2	28.14	19.13	21.77	19.79
AT5G24860	0.54	0.1	1.12	1.31	1.21	0.83	0.73	0.61	1.1	1.42	1.01	0.4	0.1	0.1	0.2	2.59	0.94	1.59	0.21	0.62	1.34	1.16	0.31	2.04	0.09	0	0.09	0.09	0.37	0	0.11	0	0	0	0	0	0	0.09	0	0	0	0	0.18	0.28	0.37	0	0.36	0.23
AT5G24870	14.22	14.33	12.46	8.85	9.56	10.75	20.33	19.14	15.6	16.1	19.74	18.85	4.08	5.61	8.87	7.97	9.18	6.57	13.98	8.37	12.91	12.47	14.42	12.41	5.98	6.55	5.13	7.24	6.79	5.44	11.27	10.23	11.41	6.84	7.11	6.92	4.38	4.62	5.55	5.29	6.03	6.16	6.16	5.27	5.96	12.75	10.66	11.86
AT5G24879	0	0	0	0	0	0	0	0	0	0	0	0	0	0	0	0	0	0	0	0	0	0	0	0	0	0	0	0	0	0	0	0	0	0	0	0	0	0	0	0	0	0	0	0	0	0	0	0
AT5G24880	0.25	0.2	0.36	0.2	0.08	0.56	0.61	0.47	1.2	0.08	0.12	0.19	0.08	1.82	0.31	0	0.28	0.19	0.16	0.04	0.04	0.24	0.73	0.33	0.33	0	0	0	0	0.04	0	0	0.46	0.07	0	0	0	0	0	0	0.38	0.72	0	0	0.04	0.33	0	0
AT5G24890	49.9	51.31	49.9	41.44	32.03	42.34	63.11	60	51.04	62.14	60.58	63.41	39.09	45.14	45.4	33.02	31.99	31.64	67.8	57.66	56.88	51.21	55.94	54.7	28.89	29.49	29.15	23.42	22.85	19.11	26.11	21.41	14.47	27.4	26.28	26.66	23.3	23.49	26.23	19.51	23.53	21.37	29.91	26.1	27.04	19.3	26.12	25.18
AT5G24900	0	0	0.08	0	0.08	0	0.04	0.04	0.48	0	0	0	0	0.79	0.69	0	0	0	0	0	0.08	0.18	0	0.39	0.25	0.13	0	0	0	0.04	0	0	0	0.03	0	0.1	0	0	0.11	0	0	0.25	0.03	0	0	0.14	0	0
AT5G24910	0.25	0.07	0.14	0.14	0.03	0.52	0.87	0.27	0.99	0.1	0.1	0.6	0.47	1.37	1.9	0.42	0.04	0.1	0.25	0.21	0.14	0.32	0.56	0.36	0.25	0.13	0.03	0.13	0.06	0.06	0.48	0.31	0.12	0.33	0	0.21	0.43	0.28	0.28	0.14	0.19	0.31	0.18	0.25	0.29	0.84	0.28	0.19
AT5G24920	4.22	2.62	3.81	5.1	2.83	4.86	1.66	2.84	1.54	6.54	2.83	3.56	1.69	1.72	1.13	0.97	0.1	1.39	2.08	2.43	1.06	0.79	0.88	1.51	0.52	1.67	0.52	0.71	1.47	0.82	1.85	1.42	2	1.27	1.17	0.69	1.19	0.78	1.41	0.68	0.73	1.56	1.21	1.3	1.4	1.46	2.88	3.34
AT5G24930	359.51	365.19	358.02	349.34	317.2	344.18	377.05	391.12	342.13	369.22	391.52	386.69	231.26	247.92	280.49	248.59	272.22	271.54	288.77	239.45	236.61	341.71	366.81	342.82	307.7	319.42	332.76	340.67	332.89	313.48	386.96	379.01	432.07	394.73	379.92	414.77	309.21	328.06	324.97	342.78	355.66	372.35	417.47	435.72	412.31	403.59	381.83	395.45
AT5G24940	0	0	0	0	0	0	0	0	0.04	0	0	0	0	0.04	0	0	0	0	0	0	0	0	0	0	0	0	0	0	0	0	0	0	0	0	0	0	0	0	0	0	0	0	0	0	0	0	0	0
AT5G24950	0	0	0	0	0	0	0	0	0	0	0	0	0	0	0	0	0	0	0	0	0.04	0	0	0	0	0	0	0	0	0	0	0	0	0	0	0	0	0	0	0	0	0	0	0	0	0	0	0
AT5G24960	0.21	0.23	0.1	0.2	0.2	0.35	0.45	0.13	1.11	0.34	0.23	0.53	0.03	2.4	2.25	0.03	0.21	0.16	0.28	0.23	0.78	0.95	0.84	1.16	0.24	0.25	0	0.06	0.03	0.16	0.04	0.16	0.16	0.15	0.03	0.52	0.03	0.03	0.03	0.03	0.13	0.43	0.03	0	0.06	0.68	0.24	0.35
AT5G24970	5.36	5.31	4.98	5.65	4.91	5.04	4.92	6.31	5.65	5.54	5.04	5.12	3.82	5.07	4.32	5.28	3.57	4.53	3.68	4.49	4.76	4.86	5.34	5.04	4.27	3.54	4.12	3.8	3.85	4.28	4.26	4.75	5.93	4.65	4.66	4.5	4.5	4.54	3.93	3.65	3.64	4.06	5.2	4.85	4.38	4.95	4.8	4.55
AT5G24980	7.2	8.08	7.46	8.36	9.36	9.17	5.64	8.13	10.82	8.22	6.93	6.25	7.34	10.98	9.04	8.65	8.5	7.97	6.19	7.38	7.96	8.29	7.28	6.45	5.11	4.17	5.03	4.44	6.48	4.76	7.8	6.64	7.31	3.45	4.67	4.37	5.61	4.32	4.99	6.08	7.2	5.8	6.12	5.07	4.36	6.46	6.29	6.83
AT5G24990	2.69	3.08	3.5	5.66	5.68	5.02	3.92	4.61	5.44	3.83	2.8	4.06	3.79	3.82	4.05	5.8	3.8	3.64	2.04	3.05	4.22	4.95	3.89	4.56	2.96	2.24	2.78	3.7	3.99	4.3	9.46	9.77	11.26	3.87	1.93	3.37	3.16	3.49	3.66	5.94	4.84	4.05	2.78	3.12	3.17	9.31	7.73	8.54
AT5G25000	0	0	0	0	0	0	0	0	0	0	0	0	0	0	0	0	0	0	0	0	0	0	0	0	0	0	0	0	0	0	0	0	0	0	0	0	0	0	0	0	0	0	0	0	0	0	0	0
AT5G25010	0.86	0.56	0.5	0.86	0.77	1.02	0.33	0.68	0.94	1.04	0.59	0.4	0.22	1.92	1.4	0.79	0.8	0.75	0.28	0.6	0.78	0.99	0.66	0.67	0.5	0.59	0.95	1.4	0.58	1	0.49	0.47	1.01	0.69	0.48	0.66	0.94	0.54	1.05	1.16	1.09	1.33	0.41	0.91	1	1.23	1.27	1.29
AT5G25020	0.15	0.14	0.14	0.35	0.14	0.51	0.66	0.35	0.46	0.35	0.56	0.07	0.07	1.49	1.05	0.36	0.29	0.14	0.22	0.07	0.5	0.29	0.29	0.9	0.13	0.13	0.06	0.07	0	0.41	0.31	0.08	0.33	0.13	0.19	0.26	0.19	0	0	0.22	0.14	0.45	0.06	0.06	0	0	0.58	0
AT5G25030	0	0	0	0	0	0	0	0	0	0	0	0	0	0	0	0	0	0	0	0	0	0	0	0	0	0	0	0	0	0	0	0	0	0	0	0	0	0	0	0	0	0	0	0	0	0	0	0
AT5G25040	3.17	2.68	1.92	2.11	2.41	1.98	2.31	2.44	3.38	3.56	3.5	3.09	1.94	1.65	1.42	2.08	1.49	2.15	2.35	2.78	2.78	3.74	3.49	2.04	10.82	11.83	13.88	12.62	13.11	12.35	9.38	11.27	12.85	19.1	14.46	18.23	13.41	10.28	12.35	10.41	10.14	11.66	14.77	18.54	17.69	8.56	8.97	8.9
AT5G25050	4.29	4.2	4.45	3.96	4.63	4.21	4.87	5.14	5.15	4.93	6.06	5.41	7.49	7.68	6.63	5.69	5.7	4.83	6.93	8.11	7.03	4.32	5.16	5.72	3.51	4.54	4.16	4.26	4.29	4.43	3.62	3.42	2.81	4.99	4.64	3.24	5.22	4.36	4.57	4.12	3.54	3.13	3.56	4.8	4	3.56	4.35	3.07
AT5G25060	28.09	26.51	27.07	24.2	24.37	25.49	26.23	27.94	26.88	27.33	27.19	27.87	27.6	29.65	24.7	25.83	26.66	25.67	27.04	27.96	23.83	26.69	29.56	27.32	17.62	16.79	18.9	19.47	18.6	19.11	19.5	19.31	19.2	15.37	16.4	16.93	19.7	18.78	18.23	19.53	20.27	20.93	17.85	18.1	17.63	21.44	19.23	19.78
AT5G25070	16.4	16.49	17.51	18.66	16.77	16.6	15.51	15.91	16.82	15.9	17.23	16.94	20.09	20.72	18.34	19.07	19.76	19.64	19.23	20.45	16.22	15.7	17.09	16.74	8	6.53	8.03	9.02	9.01	9.42	10.01	10.11	10.68	7.95	9.16	8.12	8.84	8.26	7.37	9.1	10.3	10.14	9.54	9.22	8.17	12.22	11.08	9.99
AT5G25080	20.38	21.93	18.65	22.79	26.81	21.53	20.64	27.91	22.35	23.79	20.28	22.24	21.07	28.32	23.27	27.36	23.71	25	19.24	18.5	21.2	24.63	20.26	21.59	13.67	12.22	15.12	14.25	13.97	18.39	16.14	14.73	13.65	12.01	13.06	12.51	14.82	12.82	12.93	16.63	16.9	18.01	12.39	12.17	12.27	13.57	13.24	11.59
AT5G25090	9.47	12.05	10.81	8.31	15.06	10.63	6.09	12.58	11.15	19.5	7.89	11.84	9.44	14.92	7.38	15.9	5.88	6.47	5.2	10.63	14.77	7.8	7.15	8.83	2.16	3.57	4.53	1.71	1.85	2.72	1.43	0.82	1.43	1.63	1.07	1.01	2.56	1.2	1.88	1.35	1.27	2.42	0.28	1.4	1.03	0.84	1.19	0.92
AT5G25100	99.4	96.5	97.36	111.51	115.42	118.56	84.43	87.72	99.36	96.18	103.33	91.71	148.76	148.67	132.62	132.32	137.63	137.76	102.88	136.68	118.61	114.24	111.96	115.28	66	75.23	72.85	81.21	95.24	97.16	76.38	80.93	79.08	58.49	59.96	67.94	81.82	82.03	78.1	87.94	89.21	96.96	59.59	67	62.66	83.3	76.77	77.03
AT5G25110	6.78	7.17	6.42	3.12	3.91	2.65	3.68	2.54	3.63	9.01	8.65	7.61	4.2	4.57	4.95	3.83	3.2	1.78	4.14	6	6.03	5.21	5.53	5.51	0.1	0.17	0.17	0	0.03	0.1	0.16	0.54	0.17	0.06	0.29	0.26	0.23	0.1	0.07	0.15	0.31	0.13	0.2	0.13	0.2	0.17	0.42	0.04
AT5G25120	40.83	38.61	34.3	28.31	31.65	26.68	51.07	42.69	40.85	41.98	48.34	50.02	16.03	18.76	21.99	19.43	19.74	17.22	35.43	28.2	35.72	34.83	37.55	35.47	12.95	18.33	16.11	15.49	15.44	14.11	15.33	12.75	7.87	22.15	20.89	23.02	17.01	16.67	17.85	10.44	11.97	15.61	23.35	24.15	25.69	9.03	11.94	13.1
AT5G25130	9.07	9.75	6.89	1.44	1.72	2.19	5.04	4.18	5.14	8.34	9.24	8.28	3.36	3.16	5.07	2.55	1.87	1.27	6.71	7	6.39	3.97	4.86	5.21	5.8	7.83	5.62	2.94	2.99	2.14	4.47	3.78	1.27	3.22	3.54	3.17	3.83	4.41	5.27	1.89	2.29	2.38	4.74	3.25	4.35	2.05	3.8	4.03
AT5G25140	6.87	5.08	6.05	3.32	3.7	4.39	9.25	7.43	7.87	6.85	6.42	8.46	2.93	3.91	5.93	2.86	3.41	3.26	5.81	6.86	7.27	5.03	5.52	4.26	7.26	7.13	7.46	5.77	6.17	5.45	5.64	5.3	3.35	5.58	4.27	4.89	6.45	5.82	5.09	3.34	4.14	4.98	5.04	4.17	4.91	2.69	3.7	2.85
AT5G25150	15.79	17.47	17.48	16.18	18.35	16.63	18.04	15.8	20.32	22.32	19.8	22.21	16.98	18.64	16.79	17.42	17.41	15.38	18.6	20.44	21.36	19.49	18.17	18.77	11.37	10.21	11.25	10.48	11.15	11.78	11.75	11.63	13.58	10.07	11.32	11.71	11.61	12.19	10.39	12.66	12.26	12.1	11.16	12.44	12.1	14.83	15.2	13.13
AT5G25160	5.25	4.69	4.39	4.03	4.29	5.42	2.9	2.1	3.4	3.29	3.17	2.72	2.34	3.58	3.38	3.03	2.68	2.64	3.1	2.82	3.45	2.29	3.24	2.4	0.2	0	0.34	0	0	0.36	0.12	0.31	0	0.24	0	0.49	0	0	0.3	0	0.21	0.15	0.05	0.05	0	0.57	0	0.18
AT5G25170	9.23	11.5	10.1	8.86	6.44	8.85	6.52	7.78	8.78	8.99	9.16	10.35	30.66	25.56	20.1	15.21	14.43	15.05	19.15	30.06	19.66	12.32	11.91	11.35	5.21	4.77	5.41	5.57	3.72	5.32	4.3	5.06	4.3	4.44	3.6	3.7	11.19	9.54	8.14	7.91	6.84	6.01	7.74	8.92	7.4	5.96	4.92	5.63
AT5G25180	0	0	0	0	0.04	0	0	0.04	0	0.04	0	0.08	0.12	0	0	0	0	0	0	0	0	0.09	0.09	0.04	0	0	0.3	0	0	0	0.27	0.24	0	0	0	0	0.26	0.11	0	0	0.12	0.08	0	0	0	0.54	0	0
AT5G25190	2.08	2.94	3.48	2.94	2.6	2.49	1.35	3.46	2.84	3.86	6.12	2.33	127.22	83.35	76.49	44.79	63.89	49.79	52.89	125.76	55.58	14.13	12.6	20.94	6.76	7.15	8.87	12.02	14.23	13.83	6.25	7.53	2.53	6.18	6.35	5.87	76.7	64.53	61.32	73.96	87.92	66.13	59.34	70.39	64.73	20	13.93	17.86
AT5G25195	0	0	0	0	0	0	0	0	0	0	0	0	0	0	0	0	0	0	0	0	0	0	0	0	0	0	0	0	0	0	0	0	0	0	0	0	0	0	0	0	0	0	0	0	0	0	0	0
AT5G25200	0	0	0	0	0	0	0	0	0	0	0	0	0	0	0	0	0	0	0	0	0	0	0	0	0	0	0	0	0	0	0	0	0	0	0	0	0	0	0	0.07	0	0.06	0	0	0	0	0	0
AT5G25210	3.59	2.38	2.67	2.91	2.96	2.41	5.08	4.78	3.32	3.46	4.1	3.87	3.02	3.31	4.5	1.36	1.81	2.86	5.41	3.62	3.51	3.44	2.75	4.04	1.78	1.03	2.12	2.27	1.88	2.1	2.89	1.99	1.38	2.31	2.52	2.11	3.58	2.77	2.04	2.11	2.37	2.1	3.02	2.68	4.48	1.5	3.03	3.02
AT5G25220	34.99	33.59	32.39	23.95	27.12	27.88	39.54	38.16	39.51	42.52	42.77	44.55	17.5	20.94	22.68	24.99	21.26	22.34	33.97	27.53	30.85	35.93	32.56	35.48	29.63	28.16	31.58	35.3	37.81	38.32	61.97	64.49	88.89	36.07	35.88	37.32	34.47	33.66	33.2	45.68	39.13	38.71	33.53	40.72	35.47	81.51	65.51	64.02
AT5G25230	0.04	0	0.02	0.06	0.04	0.02	0.04	0.06	0.04	0.08	0.04	0	0.06	0.1	0.08	0	0.08	0.04	0.11	0.06	0	0.08	0.02	0.02	0.26	0.23	0.06	0.23	0.35	0.29	0.04	0.33	0.02	0.23	0.51	0.35	0.38	0.41	0.36	0.25	0.33	0.32	0.22	0.13	0.32	0.19	0.12	0.02
AT5G25240	7.2	11.84	9.28	11.44	8.35	8.72	22.72	17.93	11.42	6.69	16.5	8.92	7.45	10.9	9.83	8.8	10.77	10.92	19.96	16.46	18.26	16.98	21.55	15.98	4.31	4.72	3.38	4.18	3.58	4.57	13.94	13.32	11.32	7.67	7.31	8.76	2.96	4.74	3.84	3.16	4.79	4.68	3.97	4.58	6.94	8.55	8.2	9.42
AT5G25250	0.51	0.23	1.87	0.89	0.44	0.23	0.27	0.26	0.2	6.5	0.63	0.88	2.28	1.38	0.74	0.84	2.5	2.58	0.62	1.26	0.76	0.81	0.15	0.24	0.31	0.21	0.88	1.36	0.07	0.25	0.52	0.77	0.22	0.8	0.46	0.54	4.24	0.81	0.21	1.6	0.14	0	0.3	0.65	0.17	1.06	0	0
AT5G25260	0.28	0.04	3.84	0.9	0	0.04	0.08	0.6	0.29	15.64	0.04	0.63	0.96	1.62	0.15	0.08	0.54	0.4	0	0.81	0.04	1.25	0.08	0.12	0	0	0.44	1.9	0.34	0.04	0.04	0.52	0.22	0.43	0.26	0.07	1.75	0.58	0.07	0.35	0.18	0	0.24	0.52	0	2.98	0	0.04
AT5G25265	75.14	72.91	74.15	68.7	67.21	74.57	107.62	89.18	77.38	91.69	99.86	112.69	70.58	80.87	73.65	60.4	57.5	54.26	109.79	101.38	114.94	72.2	87.51	74.09	45.04	47.67	47.42	46.23	40.73	40.31	49.2	44.6	33.1	47.59	54.58	52.21	38.21	41.48	37.94	33.42	35.42	36.25	48.19	43.84	44.6	38.18	46.83	43.75
AT5G25270	33.79	34.94	34.16	29.86	33.38	29.82	33	33.44	34.05	37.65	39	37.13	31.89	31.07	34.01	34.47	28.33	31.3	38.56	41.31	38.61	34.16	33.71	35.66	22.94	20.66	21.33	23.71	22.25	22.66	21.07	17.99	17.18	21.05	20	18.93	20	20.3	19.79	20.11	19.29	19.39	18.09	19.81	18.7	18.52	19.33	20.13
AT5G25280	132.66	148.18	132.57	100.86	81.13	95.91	261.36	196.55	201.17	254.19	292.98	285.01	105.55	93.22	107.41	118.09	105.58	98.76	241.95	197.2	244.07	185.77	234.06	214.09	47.07	56.74	52.26	40.68	38.58	43.14	86.41	90.74	93.47	250.75	249.86	237.64	32.11	35.08	30.69	37.15	34.74	31.17	165.64	203.98	203.7	77.4	77.31	77.7
AT5G25290	0	0	0.05	0.16	0.16	0	0	0	0	0.16	0	0	0	0	0.11	0.22	0.05	0.93	0	0.49	0.32	0	0.05	0.17	0	0	0	0	0	0	0.06	0	0	0	0	0	0	0	0	0	0	0	0	0	0	0.06	0	0
AT5G25300	0	0	0	0	0	0	0	0	0	0	0	0	0	0	0	0	0	0	0	0.05	0	0	0	0	0	0	0	0	0	0	0	0	0	0	0	0	0	0	0	0	0	0	0	0	0	0	0	0
AT5G25310	0.08	0.04	0.08	0.04	0.04	0.12	0.08	0	0.08	0.19	0.23	0.12	0	0.04	0.04	0.16	0.08	0.15	0.2	0	0.2	0.08	0.08	0.04	0	0	0.07	0	0	0	0	0	0	0.07	0.14	0	0.03	0	0	0	0	0	0.04	0.04	0.11	0	0	0
AT5G25320	0	0	0	0	0	0	0	0	0	0	0	0	0	0	0	0	0	0	0	0	0	0	0	0	0	0	0	0	0	0	0	0	0	0	0	0	0	0	0	0	0	0	0	0	0	0	0	0
AT5G25330	0	0	0	0	0	0	0	0	0	0	0	0	0	0	0	0	0	0	0	0	0	0	0	0	0	0	0	0	0	0	0	0	0	0	0	0	0	0	0	0	0	0	0	0	0	0	0	0
AT5G25340	0	0	0	0	0	0	0	0	0	0	0	0	0	0.05	0	0	0	0	0	0	0	0	0	0	0	0	0	0	0	0.05	0	0	0	0	0	0	0	0	0	0	0	0	0	0.05	0	0	0	0
AT5G25350	48.28	49.7	61.92	62.82	63.55	57.58	72.3	79.22	58	56.07	59.88	56.79	75.86	60.51	65.28	69.44	73.41	71.28	82.74	73.48	78.58	78.07	90.46	81.64	16.38	18.03	19.52	24.35	20.74	20.96	27.09	25.08	14.59	20.03	21.87	18.38	55.04	40.58	34.64	40.37	40.17	36.67	42.33	46.37	39.95	29.8	35.9	31.32
AT5G25360	43.19	49	50.02	39.58	45.54	40.88	44.13	46.7	43.43	55.5	54.62	51.19	37.51	45.24	45.73	40.23	38.14	41.12	43.69	43.53	47.49	48.47	42.58	44.27	34.14	38.08	36.82	33.66	37.45	41.54	43.77	45.26	50.69	37.69	37.54	36.15	42.68	38.04	40.97	45.07	42.77	43.35	39.22	38.05	42.43	53.35	49.35	49.75
AT5G25370	0.87	0.43	0.19	0.19	0.21	0.31	0.06	0.3	0.1	0.75	0.16	0.21	0.32	0.19	0.35	0.22	0	0.14	0.18	0.39	0.19	0.02	0.07	0.23	0.37	0.24	0.3	0.13	0.15	0.25	0.36	0.05	0.36	0.02	0.23	0.11	0.74	0.21	0.26	0.26	0.18	0.19	0.45	0.06	0.14	0.28	0.27	0.19
AT5G25380	0.92	0.83	0.69	0.78	1.19	1.01	0.57	0.64	1.37	0.9	0.78	0.61	0.53	1.31	0.78	1.44	0.66	1.17	0.6	0.86	0.84	1.55	1.28	1.16	0.14	0.19	0.11	0.1	0.31	0.33	0.16	0.11	0.12	0.15	0.04	0.22	0.35	0.27	0.05	0.1	0.24	0.41	0.04	0	0.18	0.15	0.1	0.19
AT5G25390	0	0.07	0.13	0	0	0.23	0	0.07	0.07	0	0.07	0.07	0	0	0	0.07	0	0	0	0.08	0	0.13	0	0	0	0	0	0	0	0	0	0	0	0	0	0	0	0	0	0	0	0	0	0	0	0	0.09	0
AT5G25400	0	0	0	0	0	0	0	0	0	0	0	0	0	0	0	0	0	0	0	0	0	0	0	0	0	0	0	0	0	0	0	0	0	0	0	0	0	0	0	0	0	0	0	0	0	0	0	0
AT5G25410	0	0	0	0	0	0	0	0	0	0	0	0	0	0	0	0	0	0	0	0	0	0	0	0	0	0	0	0	0	0.05	0	0	0	0	0	0	0	0	0	0	0	0	0	0	0	0	0	0
AT5G25415	0	0	0	0	0	0	0	0	0	0	0	0	0	0	0	0	0	0	0	0	0	0	0	0.13	0.11	0	0.05	0	0	0	0	0	0	0.16	0.05	0.22	0	0.11	0.06	0	0	0	0.11	0	0	0	0	0
AT5G25420	0	0.05	0.05	0	0	0.21	0	0	0.17	0.1	0	0	0	0	0	0.05	0	0	0.05	0	0	0	0	0.11	0	0	0	0	0	0	0	0	0	0	0	0	0	0	0	0	0	0	0	0	0	0	0.06	0
AT5G25425	0	0	0	0	0	0	0	0	0	0	0	0	0	0	0	0	0	0	0	0	0	0	0	0	0	0	0	0	0	0	0	0	0	0	0	0	0	0	0	0	0	0	0	0	0	0	0	0
AT5G25430	0	0	0	0	0	0	0	0	0	0	0	0	0	0	0	0	0	0	0	0	0	0	0	0	0	0	0	0	0	0	0	0	0	0	0	0	0	0	0	0	0	0	0	0	0	0	0	0
AT5G25440	1.9	1.19	3.51	2.79	1.31	1.15	1.63	2.1	1.46	3.97	1.73	1.39	8.72	4.79	2.87	2.07	3.31	1.51	4.52	4.5	4	5.63	2.47	2.11	2.28	1.21	3.88	7.34	1.77	1.72	3.31	4.92	2.1	2.07	1.51	1.31	5.96	2.95	1.8	3.4	2.64	1.85	3.01	2.05	2.06	7.87	3.12	2.04
AT5G25450	1.9	0.57	0.91	1.27	2.17	0.85	1.57	0.84	0.92	1.39	1.02	2.02	1.79	1.28	1.14	0.86	2.13	1.24	2.48	1.93	1.79	1.84	1.55	1.34	0.87	0.31	0.33	1	0.22	0.34	0.52	1.04	0.83	0.32	0.21	0.64	0.64	0.43	0.44	1.04	0.81	0.72	0.27	0.45	0.17	0.43	0.55	0.54
AT5G25460	545.11	606.95	557.96	562.8	666.73	605.35	348.7	393.91	399.97	447.14	587.05	444.84	1273.79	1004.08	881.07	946.57	979.84	913.55	798.63	1030.81	799.54	746.34	730.94	762.84	208.52	225.77	235.14	186.03	175.96	189.97	64.13	65.31	43.16	201.14	257.1	185.52	557.07	559.75	483.9	462.49	504.21	439.88	400.12	458.11	413.5	152.49	165.92	171.67
AT5G25470	0.58	0.21	0.64	0.49	0.33	0.45	0.27	0.48	0.28	0.86	0.77	0.89	0.76	0.5	0.13	0.28	0.13	0.3	0.3	1.07	1.24	0.93	0.4	0.76	0.05	0.12	0.12	0.3	0	0	0.28	0.3	0.08	0.29	0.45	0.3	0.12	0.12	0.12	0.13	0	0.12	0.41	0.6	0.47	0.46	0.6	0.25
AT5G25475	9.13	9.45	8.89	8.53	8.54	9.76	9.76	11.41	11.22	22.25	14.13	17.48	6.89	11.16	7.95	11.69	5.19	7.69	11.03	13.89	19.21	8.91	8.78	11.9	2.86	2.87	2.7	2.04	1.16	1.64	1.93	1.44	2.09	1.83	1.98	1.74	2.55	3.01	1.78	1.42	1.46	1.39	1.56	1.63	2.13	2.03	2.16	1.88
AT5G25480	5.77	6.65	5.93	7.58	9.16	6.44	6.81	6.4	6.77	8.33	7.07	7.1	8.74	7.74	6.2	7.92	7.15	6.91	6.84	6.58	6.71	6.18	6.92	8.74	2.79	2.59	5.62	3.13	3.79	5.82	4.22	4.95	5.47	3.88	3.55	5.73	4.69	4.92	4.04	5.59	4.22	4.96	4.13	4.62	4.34	4.12	4.12	4.01
AT5G25490	2.63	3.26	3.09	4.22	2.59	4.03	2.25	1.51	3.59	4.68	2.04	2.21	2.64	4.07	3.87	3.79	1.4	2.98	1.05	2.67	2.52	2.21	3.62	3.4	1.22	1.67	1.6	2.51	0.77	1.58	0.82	1.87	2.16	0.75	0.8	0.9	1.84	1.34	0.65	1.61	1.39	2.68	0.82	1.6	2.08	2.1	2.53	2.37
AT5G25500	1.13	0.74	0.92	2.31	1.81	1.75	0.63	1.63	1.94	0.68	1.25	0.98	0.9	2.06	0.76	1.83	1.49	1.04	1.15	1.01	1.35	1.34	0.83	1.17	0.67	0.49	0.38	0.85	0.8	0.84	0.62	0.48	0.76	0.88	0.3	0.65	0.99	0.45	1.06	0.9	1.13	1.15	0.9	0.84	0.73	0.81	0.62	0.91
AT5G25510	38.47	36.3	37.11	42.4	41.49	39.77	29.59	31.81	34.16	40.5	42.38	35.58	58.39	53.17	44.3	47.02	45.91	48.09	41.82	54.2	46.89	36.79	33.73	39.04	21.35	23.3	24.95	27.24	28.62	28.97	24.79	24.53	27.46	21.87	23.98	23.96	26.94	25.05	27.27	28.87	29.93	26.18	24.73	24.03	25.05	27.16	25.29	25.09
AT5G25520	29.76	30.4	27.22	25.31	26.4	25.91	31.37	31.01	32.74	31.59	33.67	32.82	22.09	22.58	25.79	23.88	24.85	25.15	33.75	31.71	29.9	26.49	32.44	28.7	15.15	16.42	17.53	17.99	18.11	16.41	16.68	15.6	14.84	17.39	18.09	17.87	19.02	19.55	17.4	16.06	17.94	19.1	17.38	16.4	17.51	15.03	15.36	16.14
AT5G25530	0	0	0.04	0	0	0	0.2	0	0	0.2	0	0.04	0	0.04	0	0	0	0	0	0.08	0	0.04	0.07	0	0	0.04	0.04	0.04	0	0	0	0	0.07	0.04	0.11	0	0.04	0	0.04	0	0	0	0.12	0	0.18	0.15	0	0
AT5G25540	56.79	55.94	48.07	59.72	58.21	56.16	41.72	41.78	48.93	53.64	56.57	51.44	56.22	54.28	48.37	50.8	47.42	49.44	49.25	63.63	55.7	52.01	47.2	43.49	19.07	22.95	20.99	25.52	23.82	21.95	27.64	29.65	30.35	22.95	23.03	20.32	24.99	20.06	17.01	24.29	26.64	23.89	21.56	23.53	23.75	33.17	29.64	24.33
AT5G25550	0	0	0	0	0	0	0	0	0	0	0	0	0.03	0	0	0	0	0	0	0	0	0	0	0	0	0	0	0	0	0	0	0	0	0	0	0	0	0	0	0	0	0	0	0	0	0	0	0
AT5G25560	96.46	88.24	78.52	74.42	78.58	81.75	83.82	88.43	100.98	111.86	109.63	117.78	59.03	59.82	79.79	68.56	64.32	68.17	96.18	88.77	100.56	81.47	90.13	84.25	43.4	45.06	47.86	43.63	44.72	51.16	67.77	81.67	101.27	48.84	36.59	46.89	41.49	35.95	39.61	53.32	39.98	45.4	42.9	41.44	39.28	102.04	91.46	84.25
AT5G25570	7.03	6.45	7.69	4.81	6.83	5.69	5.23	5.69	5.37	8.75	8.21	6.79	5	9.14	4.76	6.16	3.66	5.16	5.7	5.81	5.92	6.42	6.88	5.01	3.13	2.61	3.53	2.81	2.43	3.92	2.89	3.69	3.36	3.03	3.99	6.34	3.09	2.65	2.25	2.61	2.68	4.12	3.72	3.37	3.79	2.79	4.82	5.79
AT5G25580	3.93	4.34	3.73	4.76	5.68	4.48	3.96	5.09	5.14	5.71	3.9	3.63	3.87	6.15	3.21	6.34	3.29	4.39	3.19	5.4	5.06	5.67	3.38	5.27	1.62	1.85	2.78	2.18	1.34	2.34	0.62	1.03	1.34	2.62	1.55	2.22	2.27	2.75	1.63	1.42	1.06	2.02	1.93	2.06	1.73	0.82	0.91	1.48
AT5G25585	0	0	0	0	0	0	0	0	0	0	0	0	0	0	0	0	0	0	0	0	0	0	0	0	0	0	0	0	0	0	0	0	0	0	0	0	0	0	0	0	0	0	0	0	0	0	0	0
AT5G25590	22.46	24.74	22.23	21.96	21.84	23.55	22.49	23.48	24.92	30.72	27.66	29.67	18.22	20.18	17.86	23.77	17.11	19.89	18.13	18.75	20.68	23.67	22.75	24.94	7.52	8.55	10.52	9.91	12.35	12.19	13.01	13.64	20.3	9.82	9.11	11.7	9.26	8.9	10.05	12.02	11.13	10.45	9.44	10.71	11.48	17.75	14.1	14.63
AT5G25600	0	0	0	0.07	0	0	0	0	0	0	0	0	0	0	0	0	0	0	0	0	0	0	0	0	0.06	0	0	0	0	0	0	0	0	0	0	0	0	0	0	0	0	0	0	0	0	0	0	0
AT5G25610	221.15	183.66	192.66	260.07	328.99	310.89	263.4	260.88	369.11	198.39	251.82	258.7	102.13	80.97	119.07	182.16	213.67	187.61	119.9	93.21	113.09	304.48	410.31	395.46	155.15	139.55	161.94	183.64	173.75	179.66	311.63	286.67	393.29	232.82	265.42	254.84	104.04	93.55	101.1	203.37	172.88	173.63	144.48	167.55	150.86	357.79	342.05	353.79
AT5G25620	2.85	2.51	2.86	2.94	2.49	3.46	1.64	1.62	1.98	2.32	2.08	2.37	1.93	2.02	1.42	1.47	1.81	2.12	1.83	1.58	1.41	2.03	1.38	1.13	1.3	1.28	1.85	1.98	1.99	2.55	2.35	2.31	3.97	2.07	1.7	1.68	0.82	0.93	0.87	0.94	1.2	0.84	0.5	1.28	0.89	2.32	2.2	1.75
AT5G25625	0	0	0	0	0	0	0	0	0	0	0	0	0	0	0	0	0	0	0	0	0	0	0	0	0	0	0	0	0	0	0	0	0	0	0	0	0	0	0	0	0	0	0	0	0	0	0	0
AT5G25630	97.75	86.44	88.37	68.13	66.48	72.04	88.79	97.87	83.83	92.66	100.51	104.97	46.01	48.87	61.39	48.24	51.17	48.74	86.96	69.07	69.73	72.31	80.06	76.57	82.14	86.52	89.78	84.25	85.12	74.84	76.68	72.62	51.38	85.84	71.94	80.58	70.11	67.58	73.04	64.02	64.32	71.02	85.25	77.99	79.51	49.26	62.72	61.77
AT5G25640	0.45	0.75	1.1	1.03	0.97	1.25	0.88	1.58	2.38	0.36	1.64	1.32	0.9	2.02	2.6	0.87	1.07	1.25	0.95	2.43	1.61	1.33	1.32	1.61	0.56	0	0	0	0.06	0.52	0.79	0.21	0	0.05	0.21	0.11	0.11	0.06	0.28	0.44	0.53	0.17	0.28	0.11	0.06	0.58	0.71	0.14
AT5G25750	0	0	0	0	0	0	0	0	0	0	0	0	0	0	0	0	0	0	0	0	0	0	0	0	0	0	0	0	0	0	0	0	0	0	0	0	0	0	0	0	0	0	0	0	0	0	0	0
AT5G25754	10.51	10.84	9.83	12.38	13.16	12.96	11.25	11.26	13.06	10.02	9.77	9.24	12.73	12.55	15.21	16.72	13.8	12.96	10.71	11.98	11.24	12.17	11.61	14.64	5.63	6.38	5.92	8.37	7.2	8.32	8.32	9.17	8.21	6.78	5.48	6.37	8.16	8.96	8.6	9.56	9.1	9.14	6.27	6.45	6.49	9.65	8.87	6.79
AT5G25755	1.98	1.52	1.27	2.16	1.19	1.6	1.85	1.49	1.62	2.39	3.49	3.08	1.4	1.05	0.67	1.07	1.62	0.51	1.48	2.6	1.21	2.79	0.93	1.26	0.21	0.95	0.61	0.35	0.88	0.14	0.81	1.2	0.79	0.47	0.33	1.01	0.2	0.27	0.42	0.69	0.64	1.03	0.75	0.62	0.34	1.41	0.87	0.68
AT5G25756	0.98	0.47	0.93	0.46	0.92	0	0	0.46	1.01	0	0.46	0.46	0	0	0	0	0	0.45	0.48	1.43	0.94	0	0	0	0	1.29	1.69	0	0.42	0.44	0	0.53	0	0	0	0.42	0	0	0	0	0.45	0	0	0	0	0.55	0	1.06
AT5G25757	56.92	63.11	58.44	77.73	75.37	72.96	60.47	61.72	73.79	64.83	63.94	57.81	92.25	103.21	83.57	98.57	91.86	97.73	61.18	66.96	73.57	81.49	67.96	70.88	39.14	38.98	37.65	48.22	44.62	49.35	51.01	53.61	63.92	31.95	35.39	32.45	52.99	54.45	50.95	68.43	68.42	67.02	37.6	37	34.01	65.49	54.49	55.84
AT5G25760	58.16	61.44	58.29	57.59	54.04	54.55	59.13	52.54	61	64.21	57.52	57.28	64.88	57.86	58.45	56.59	53.39	54.78	60.07	69.08	76.31	51.86	54.44	56.55	28.59	26.87	26.37	31.25	29.76	32.39	33.59	36.87	38.56	32.99	32.47	31	31.95	31.2	25.8	32.91	36.93	33.17	28.69	34.34	35.39	43.75	36.84	43.2
AT5G25770	9.81	10.75	10.15	11.06	10.78	10.5	30.53	22.93	17.71	15.15	14.98	17.95	6.27	10.96	12.74	8.81	9.53	7	17.68	11.1	16.07	12.92	20.3	14.81	4.48	1.76	3.91	2.4	2.43	1.8	6.51	4.89	4.3	4.16	2.17	3.99	2.07	2.13	1.91	1.95	2.89	2.11	3.5	2.88	2.9	4.56	6.1	4.2
AT5G25780	18.61	21.18	17.77	23.38	27.95	24.91	18.2	18.29	25.74	19.88	19.8	16.33	31.43	35.97	25.88	38.18	33.72	33.9	17.5	20.75	20.66	25.3	21.09	26.85	12.33	10.52	10.24	11.84	12.68	14.33	14.6	14.42	20.39	10.46	10.37	11.11	15.45	16.33	13.63	18.87	19.62	17.76	11.3	11.45	11.86	20.8	15.12	16.53
AT5G25790	3.39	2.89	3.78	3.4	3.79	4.17	2.17	2.95	3.21	3.15	3.71	2.96	3.19	2.32	2.99	3.76	2.93	3.32	1.94	2.24	2.72	2.56	2.18	2.81	1.37	1.36	1.18	1.41	1.39	1.61	1.11	0.97	1.12	1.36	1.01	1.62	2.57	1.37	1.21	1.84	1.21	1.4	1.22	1.15	1.44	0.91	0.71	1.3
AT5G25800	6.71	8.31	8.38	9.3	9.7	9.44	9.16	9.31	9.17	9.12	7.12	8.65	8.65	10.86	9.56	9.89	9.44	11.04	7.78	7.12	8.77	10.23	10.18	9.6	2.6	3.6	3.06	3.82	4.68	3.88	4.53	4.95	5.02	2.86	2.79	3	3.32	4.07	3.59	4.86	4.81	4.73	3.14	3.9	3.41	5.38	4.48	4.29
AT5G25810	30.1	28.01	29.84	39.95	37.7	43.2	30.99	27.65	32.74	28.3	25.69	25.92	11.14	17.92	17.39	17.14	16.18	9.43	14.23	8.69	15.33	24.64	24.67	18.52	1.78	0.53	0.66	0.72	0.79	1.89	1.41	1.72	1.3	0.82	0.51	0.92	0.87	0.7	0.4	0.15	0.32	1.81	0.35	0.09	0.44	2.74	1.97	0.82
AT5G25820	2.5	1.62	1.81	3.64	2.21	4.13	3.2	2.96	4.08	2.86	1.92	2.48	1.75	3.41	4.37	2.95	2.38	1.35	1.66	1.82	2.42	3.08	3.18	2.1	0.49	0.25	0.36	0.22	0.24	0.33	0.55	0.27	0.74	0.28	0.21	0.29	0.48	0.1	0.29	0.22	0.56	0.8	0.27	0.32	0.24	0.69	0.4	0.3
AT5G25830	5.28	5.87	4.11	2.6	4.99	6.31	7.22	4.25	6.94	6.95	6.6	6.03	1.98	6.59	5.95	2.3	2.78	0.9	2.77	2.23	5.43	5.34	5.28	4.98	1.37	0.93	0.26	0.23	0.37	0.65	0.48	0.79	0.52	0.79	0.25	0.91	0.69	0.18	0.86	0.86	0.73	1.1	0.95	0.7	0.41	1.24	1.55	1.19
AT5G25840	3.65	3.67	4.73	2.39	2.66	3.03	2.11	2.74	4.74	4.71	3.71	2.57	2.64	3.04	1.89	0.86	1.67	1.79	3.16	3.1	1.43	1.75	2.69	4.85	15.25	14.72	14.85	13.64	11.65	10.23	15.72	19.43	19.44	16.31	15.01	12.49	21.88	18.9	14.23	13.85	16.26	16.32	23.7	21.03	17.02	18.91	22.87	23.52
AT5G25850	0	0	0	0	0	0	0	0	0	0	0	0	0	0	0	0	0	0	0	0	0	0	0	0	0	0	0	0	0	0	0	0	0	0	0	0	0	0	0	0	0	0	0	0	0	0	0	0
AT5G25860	0	0	0	0	0	0	0	0	0	0	0	0	0	0	0	0	0	0	0	0	0	0	0	0	0	0	0	0	0	0	0	0	0	0	0	0	0	0	0	0	0	0	0	0	0	0	0	0
AT5G25870	0	0	0	0	0	0	0	0	0	0	0	0	0	0	0	0	0	0	0	0	0	0	0	0	0	0	0	0	0	0	0	0	0	0	0	0	0	0	0	0	0	0	0	0	0	0	0	0
AT5G25880	0.16	0.06	0.09	0.15	0.03	0.06	0.03	0.03	0.29	0.38	0.15	0.09	0.26	0.68	0.41	0.12	0	0.06	0.09	0.06	0.15	0.15	0.06	0.18	0.08	0	0.13	0.03	0	0.06	0.03	0	0	0	0	0.05	0	0	0	0	0.08	0.11	0	0	0	0.38	0.1	0.06
AT5G25890	22.64	20.85	20.71	24.35	24.39	26.46	30.07	23.12	29.99	28.11	23.7	28.01	8.57	20.37	22.24	12.18	13.72	10.83	17.81	14.33	17.4	23.55	22.27	22	5.49	3.64	4.56	6.23	3.63	5.96	7.02	6.47	10.04	3.97	3.76	5.18	5.35	3.07	4.09	5.43	4.9	7.39	4.31	3.78	3.45	11.66	11.95	7.19
AT5G25900	39.73	42.14	43.89	42.76	42.2	38.52	57.45	55.47	50.12	65.86	67.63	60.76	26.83	29.94	32.56	31.59	22.98	25.37	50.67	51.03	57.09	46.92	47.06	47.83	12.61	13.26	14.58	15.07	14.76	13.42	15.75	13.14	10.05	13.94	15.36	15.88	11.64	12.54	8.57	10.47	12.64	10.08	12.54	12.99	13.84	12.87	11.52	11.61
AT5G25910	1.13	0.75	0.79	1.01	0.78	0.57	0.6	0.48	0.83	1.47	1.34	1.21	0.5	0.61	0.94	0.44	0.84	0.72	1.09	1.23	1.66	0.53	0.79	0.57	0.19	0.02	0.09	0.1	0	0.05	0.08	0.03	0.12	0.23	0.11	0.16	0.59	0.09	0.17	0.18	0.02	0	0.09	0.07	0.07	0.36	0.09	0.06
AT5G25920	0	0.1	0	0.03	0	0.03	0.07	0.03	0.07	0	0.03	0.1	0	0.03	0.1	0	0	0	0.18	0.03	0	0	0	0	0.06	0	0.09	0.06	0	0	0.04	0.08	0	0.03	0	0	0.03	0.06	0.03	0	0	0	0	0.06	0	0.16	0	0
AT5G25930	4.3	3.82	3.98	3.14	3.04	3.17	4.15	2.27	3.34	5.64	5.71	6.21	8.56	6.87	8.32	4.5	5.14	5.58	8.38	13.82	8.23	3.47	4.37	3.43	1.48	1.36	1.95	2.96	0.85	1.14	1.38	1.38	0.75	1.26	0.96	1.42	4.08	1.2	0.76	1.21	0.96	0.54	1.02	0.93	0.62	1.82	1.02	0.47
AT5G25940	61.12	61.19	63.75	72.96	80.14	73.98	77.81	74.41	76.85	61.98	67.21	69.74	81.87	71.44	80.94	67.96	69.82	71.24	71.74	72.43	66.61	75.94	82.01	76.38	34.24	30	26.67	42.71	37.33	42.82	48.87	51.23	66.45	37.29	35.7	31.56	33.12	31.71	27.32	43.58	37.01	45.76	34.65	27.38	27.71	58.62	51.88	56.28
AT5G25950	0	0	0	0	0	0	0	0	0	0	0	0	0	0	0	0	0	0	0	0	0	0	0	0	0	0	0	0	0	0	0	0	0	0	0	0	0	0	0	0	0	0	0	0	0	0	0	0
AT5G25960	0	0.06	0.13	0	0	0	0	0.06	0	0	0	0.06	0.12	0.31	0	0.13	0	0.06	0	0	0	0	0	0	0	0	0	0	0	0	0	0	0	0	0	0	0	0	0	0	0	0	0	0	0	0	0	0
AT5G25970	2.39	2.93	3.76	2.65	2	3.35	0.37	0.76	1.18	5.28	0.76	3.26	1.91	5.27	1.36	1.11	0.96	1.74	1.51	1.36	4.14	1.17	0.25	0.38	0.3	0.04	0.44	0.45	0	0	0	0	0	0	0.07	0.11	0.29	0.51	0.19	0.08	0	0	0	0.04	0	0	0	0.05
AT5G25980	23.87	6.64	14.18	8.51	18.72	3.61	4.93	7.57	30.66	87.5	37.71	53.33	1.64	5.38	8.75	11.4	6.69	5.2	25.06	37.24	60.29	9.24	4.3	6.72	44.94	48.3	49.88	19.07	30.78	17.17	29.37	51.08	85.36	99.81	140.84	119.74	61.18	70.49	48.31	29.57	17.65	23.33	79.32	119.62	95.26	56.1	70.05	51.1
AT5G25990	0	0	0	0	0	0	0	0	0	0	0	0	0	0	0	0	0	0	0	0	0	0	0	0	0	0	0	0	0	0	0	0	0	0	0	0	0	0	0	0	0	0	0	0	0	0	0	0
AT5G25995	0	0	0	0	0	0	0	0	0	0	0	0	0	0	0	0	0	0	0	0	0	0	0	0	0	0	0	0	0	0	0	0	0	0	0	0	0	0	0	0	0	0	0	0	0	0	0	0
AT5G26000	216.12	124.93	186.7	102.32	179.04	151.14	183.69	178.15	324.53	455.66	271.63	264.24	101.54	118.51	119.72	123.65	129.96	168.33	187.87	241.13	274.36	152.75	145.65	253.11	1008.21	1014.12	1172.55	839.35	940.17	863.22	1070.7	1344.23	1531.74	1575.02	1871.06	1760.92	1378.41	1190.78	1223.19	1087.44	886.41	1015.77	1523.47	1866.06	1547.32	1303.25	1667.34	1641.06
AT5G26010	9.44	9.56	10.14	17.03	11.53	12.39	17.6	16	14.69	9	7.69	10.41	10.93	10.29	14.93	7.72	9.53	7.87	15.49	12.48	11.79	13.03	15.27	12.05	2.79	2.11	3.27	3.41	5.31	4.45	5.76	4.8	2.16	2.78	2.63	2.47	1.78	1.84	2.65	2.25	3.41	2.9	2	0.72	1.33	2.5	4.36	2.65
AT5G26030	24.88	23.29	23.64	29	26.37	25.61	25.9	22.38	33.21	27.41	24.96	23.73	48.01	46.9	45.04	38.16	37.09	35.05	38.72	51.98	42.04	34.72	33.11	32.05	12.24	12.99	14.44	17.13	13.55	15.23	20.26	20.33	23.55	14.17	14.18	14.35	17.78	15.48	15.01	22.61	18.15	19.01	14.14	13.65	14.12	24.62	18.55	20.37
AT5G26038	0	0	0	0	0	0	0	0	0	0	0	0	0	0	0	0	0	0	0	0	0	0	0	0	0	0	0	0	0	0	0	0	0	0	0	0	0	0	0	0	0	0	0	0	0	0	0	0
AT5G26040	6.09	5.41	6.03	6.66	5.75	5.46	6.61	6.18	7.42	6.42	5.89	7.12	5.81	4.65	5.06	5.37	4.51	3.72	4.5	3.69	4.85	5.44	5.68	4.76	2.45	1.91	3.36	3.61	2.21	3.53	4.68	3.43	3.71	3.9	2.87	3.67	2.56	2.97	2.04	2.58	2.41	2.5	2.84	3.2	3.71	4.84	5.2	4.49
AT5G26050	0	0	0	0	0	0	0	0	0	0	0	0	0	0	0	0	0	0	0	0	0	0	0	0	0	0	0	0	0	0	0	0	0	0	0	0	0	0	0	0	0	0	0	0	0	0	0	0
AT5G26060	0	0	0	0	0	0	0	0	0	0	0	0	0	0	0	0	0	0	0	0	0	0	0	0	0	0	0	0	0	0	0	0	0	0	0	0	0	0	0	0	0	0	0	0	0	0	0	0
AT5G26070	0	0	0	0	0	0	0	0	0	0	0	0	0	0.2	0	0	0	0	0	0	0	0	0	0	0	0	0	0	0	0	0	0	0	0	0	0	0	0	0	0	0	0	0	0	0	0	0	0
AT5G26080	0	0.34	0	0	0	0.11	0	0	0	0	0	0	0.11	1.34	0	0	0	0	0	0	0.9	0	0	0	0.1	0	0	0	0	0	0	0	0	0	0	0	0.1	0.61	0	0	0.32	0	0	0	0	0	0	0
AT5G26090	0	0	0	0	0	0	0	0	0	0	0	0	0	0	0	0	0	0	0	0.04	0	0	0	0	0.08	0	0	0	0	0	0	0	0	0.04	0	0	0	0	0	0	0	0	0	0	0	0	0	0
AT5G26100	0	0	0	0	0	0	0	0	0	0	0	0	0	0	0	0	0	0	0	0	0	0	0	0	0	0	0	0	0	0	0	0	0	0	0	0	0	0	0	0	0	0	0	0	0	0	0	0
AT5G26110	13.01	13.94	12.81	15.36	15.76	13.96	13.74	14.7	18.44	14.26	16.07	14.64	14.92	19.6	17.02	20.68	15.88	16.19	16.51	17.17	17.27	17.11	11.93	17.57	5.11	5.86	6.63	5.94	5.84	6.52	6.64	6.36	10.55	5.52	5.64	6.87	8.39	7.69	7.28	7.83	8.14	7.99	5.2	8.3	5.39	10.14	7.45	9.41
AT5G26120	0	0	0	0	0	0	0	0	0	0	0	0	0	0	0	0	0	0	0	0	0	0	0	0	0	0	0	0	0	0	0	0	0	0	0	0	0	0	0	0	0	0	0	0	0	0	0	0
AT5G26130	0	0	0	0	0	0	0	0	0	0	0	0	0	0	0	0	0	0	0	0	0	0	0	0	0	0	0	0	0	0	0	0	0	0	0	0	0	0	0	0	0	0	0	0	0	0	0	0
AT5G26140	0	0.11	0.75	0.2	0	0.15	0.55	0.45	0.51	0.45	0.59	0.74	0.07	0.07	0.15	0.34	0	0.2	0.62	0.07	0.14	0.31	0.28	0.42	0.12	0	0	0	0	0	0	0	0	0	0.12	0	0.06	0.27	0.28	0.15	0	0	0.19	0.06	0.12	0	0	0
AT5G26146	69.76	81.12	65.7	31.52	43.74	42.4	113.78	109.44	111.42	174.04	174.6	230.78	29.45	34.85	51.74	45.49	37.83	51.96	181.17	160.85	186.53	90.78	123.6	110.66	1.48	1.87	1.11	0.79	0.77	0.6	2.03	1.98	1.88	2.14	1.23	1.68	1.61	1.14	2.21	1.12	1.01	0.77	1.91	1.11	1.87	1.8	2.58	1.46
AT5G26147	0	0	0	0	0	0	0	0	0	0	0	0	0	0	0	0	0	0	0	0	0	0	0	0	0	0	0	0	0	0	0	0	0	0	0	0	0	0	0	0	0	0	0	0	0	0	0	0
AT5G26150	0	0.03	0	0.03	0.06	0.03	0.03	0.22	0	0.08	0.06	0.14	0	0.06	0.06	0	0	0.03	0.09	0	0.08	0.03	0.03	0.06	0	0	0	0	0	0	0	0	0	0	0	0	0	0	0	0	0	0	0	0	0	0	0	0
AT5G26160	4.31	4.17	4.8	5.08	5.69	5.73	6.43	5.78	5.99	6.58	4.75	5.87	4.15	4.65	4.21	5.36	3.34	4.16	4.59	3.83	4.43	5.96	4.46	5.86	5.73	5.91	5.87	6.53	5.6	5.47	5.34	6.82	6.95	4.73	4.41	5.32	6	5.03	5.83	6.86	6.08	5.45	5.17	5.59	5.1	7.6	7.03	8.18
AT5G26170	0	0.19	0	0	0.31	0.06	0.06	0.19	0	0.19	0.06	0	0.12	0.19	0.25	0.26	0	0.18	0	0	0	0	0	0.2	0	0.12	0	0.06	0.06	0.06	0.27	0	0.37	0	0	0	0.22	0	0	0.26	0	0	0	0.06	0	0	0	0
AT5G26180	9.56	10.68	9.16	16.9	17.33	15.64	12.46	14.25	17.27	12.83	11.75	13.43	12.5	13.13	12.59	17.97	15.78	16.87	10.91	10.63	12.9	16.97	15.37	17.74	2.4	2.82	2.81	3.28	3.7	5.21	5.22	6.37	7.99	2.76	2.2	3	4.31	4.65	4.78	7.08	7.07	5.68	3.64	3.55	3.17	8.52	5.17	6.24
AT5G26190	0.04	0	0.07	0.28	0	0	0.04	0	0	0.14	0.14	0.14	0.04	0.04	0.04	0	0.04	0.1	0.07	0.07	0.11	0.04	0.15	0.11	0.1	0.03	0	0.17	0.06	0.07	0.19	0	0	0.16	0	0.13	0.03	0.1	0.26	0.07	0	0.1	0.16	0.16	0.03	0.08	0.25	0.12
AT5G26200	14.44	15.22	13.32	12.13	10.8	13.72	15.1	11.84	11.74	14.51	12.63	15.47	4.23	2.63	4.78	8.28	6.16	7.67	5.07	3.38	4.94	12.63	14.54	13.23	10.21	7.59	9.74	12.38	11.93	12.13	10.42	7.63	3.42	7.49	9.44	6.86	6.9	8.51	7.99	10.17	10.21	11.11	7.65	7.66	9.08	7.48	10.5	9.8
AT5G26210	53.29	53.89	50.83	48.89	53.4	49.48	57.88	58.04	54.92	61.36	63.29	62.44	35.68	38.27	40.08	46.29	38.4	44.4	48.2	41.66	46.07	47.07	45.15	46.27	25.82	24.4	26.25	27.03	26.49	27.49	33.57	32.32	38.86	32.37	28.55	31.14	30.02	26.55	25.96	28.18	24.78	28.61	27.8	29.92	30.07	34.42	36.48	32.52
AT5G26220	0.06	0.48	0.12	0.53	0.18	0.12	0.43	0.3	0.58	0.06	0.12	0.06	0.7	1.48	0.77	0.48	0.24	0.17	0	0.12	0.18	1.35	0.49	0.75	0.71	0.88	0.91	0.49	0.27	1.19	4.92	6.75	12.81	1.37	0.47	1.12	2.6	1.93	1.86	4.9	0.73	1.25	1.08	2.11	1.25	15.34	12.15	7.85
AT5G26230	10.41	8.31	10.93	11.42	11.39	11.37	7.26	8.6	9.85	11.33	9.1	8.25	7.54	6.39	5.38	9.51	7.03	7.58	5.05	5.74	7.65	9.14	8.61	11.21	2.37	1.19	2.17	0.85	1.58	1.88	2.46	2.48	3.23	2.29	2.73	2.47	2.04	1.86	1.19	1.32	0.58	1.28	1.44	1.46	1.43	2.82	1.72	1.98
AT5G26240	23.88	22.11	23.26	23.64	24.38	23.59	26.2	24.58	29.24	24.88	28.68	28.16	24.78	22.45	21.93	23.92	22.19	23.36	26.16	23.13	28.19	29.33	28.43	27.5	12.04	12.97	13.58	15.42	15.86	17.19	27.14	30.88	37.51	16.22	14.1	17.09	13.87	13.65	13.36	18.4	16.02	16.24	15.46	15.61	14.69	34.83	31.51	27.54
AT5G26250	0	0	0	0	0	0	0	0	0	0.04	0	0	0	0	0	0	0	0	0	0.08	0	0	0	0	0	0	0	0	0	0	0	0	0	0	0	0	0	0	0	0	0.07	0	0	0	0	0	0	0.04
AT5G26260	10.98	15.36	16.51	9.29	8.02	7.69	5.94	5.26	17.73	6.15	7.94	4.44	6.32	81.61	20.99	3.15	12.73	3.13	3.89	1.83	5.93	23.75	5.83	9.92	9.38	9	8.11	7.51	6.93	8.98	7.91	5.73	5.41	13.54	14.25	18.24	4.37	3.76	3.98	3.78	16.27	10.92	5.75	5.72	6.97	17.56	7.1	6.77
AT5G26262	0	0	0	0	0	0	0	0	0	0	0	0	0	0	0	0	0	0	0	0	0	0	0	0	0	0	0	0	0	0	0	0	0	0	0	0	0	0	0	0	0	0	0	0	0	0	0	0
AT5G26270	21.18	18.3	19.34	43.16	60.7	46.04	31.28	21.91	22.86	22.35	31.2	19.52	22.45	12.79	11.2	27.39	44.22	43.92	20.96	28.56	23.37	24.6	20.07	24.63	11.38	14.61	14.14	20.69	20.06	22.67	17.16	12.64	13.77	24.81	31.86	25.06	8.77	10.34	7.83	15.65	14.26	18.72	18.82	19.2	19.53	10.18	12.13	11.47
AT5G26280	225.15	217.2	266.24	306.66	213.68	221.3	236.15	256.73	200.18	184.43	161.18	183.18	111.86	179.68	181.51	138.79	174.26	118.72	119.85	69.94	104.46	256.4	167.14	121.44	322.56	332.43	373.12	284.57	252.54	250.15	239.86	238.56	221.05	427.3	449.02	414.97	204.89	177.71	204.26	197.65	222.81	205.81	236.82	243.81	234.55	236.19	226.98	216.79
AT5G26290	5.22	5.68	1.9	2.74	2.45	2.29	2.78	0.52	5.54	2.18	2.11	4.47	1.13	8.13	8.32	2.58	4.86	0.22	1.5	0.53	5.89	7.44	6.23	3.28	0.9	0.74	0.36	0.05	0.05	0.71	0.68	0.66	0.13	0.51	0	0.83	0.1	0	0.64	0.06	0.77	1.1	0.52	0.32	0.11	3.12	0.94	0.98
AT5G26300	0.47	0	0	0	0.06	0.06	0	0	0	0	0	0.22	0.38	0	0	0	0.11	0	0	0	0	0.06	0	0.12	0	0	0	0	0	0	0.12	0	0	0	0	0	0	0	0	0	0.05	0.15	0	0	0	0	0	0
AT5G26310	0.22	0	0.04	0.45	0.1	0.5	0.07	0	0.23	0	0.03	0.83	0	0.56	0.59	0.32	0.36	0.21	0.33	0	0.07	0.07	0.54	0.3	0.26	0	0.03	0	0	0.07	0.34	0	0.12	0.12	0	0.25	0	0.06	0	0	0.2	0.19	0	0	0.03	0.12	0.12	0.04
AT5G26320	0.11	0	0.05	0	0	0.22	0	0	0.17	0	0	0	0.42	0	0	0	0	0	0	0.05	0	0	0	0	0.05	0	0	0	0	0	0	0	0	0.05	0	0.1	0	0.1	0	0	0	0	0	0	0	0.19	0	0
AT5G26330	6.48	5.32	4.52	5.61	6.29	7.5	2.76	2.67	6.87	8.22	6.65	8.47	4.79	4.38	4.68	4.24	3.78	4.61	6.46	8.07	3.72	2.04	3.71	6.93	2.27	1.11	1.21	2.24	1.09	1.75	1.83	2.02	1.07	1.5	1.61	2.1	1.58	1.28	1.69	1.8	1.55	1.68	0.96	1.29	1.1	2.16	0.82	1.36
AT5G26340	17.1	11.96	16.12	17.2	18.3	19.45	31.63	18.99	19.9	21.54	19.67	23.58	20.33	20.43	17.8	13.48	14.27	12.53	15.31	15.44	16.49	18.3	23.3	15.01	1.37	2.06	4.81	4.3	1.59	1.37	6.2	5.26	2.38	2.71	1.31	2.12	12.1	5.92	2.04	3.02	4.08	2.52	2.53	2.63	1.5	8.07	4.47	3.89
AT5G26360	87.63	91.76	94.43	114	111.05	107.46	82.42	89.47	111.36	101.13	92.23	89.25	99.19	132.34	105.58	123.86	100.66	98.45	75.92	94.46	93	101.14	92.69	101.18	49.04	50.33	50.92	59.05	53.25	60.41	48.42	52.44	67.73	49.16	51.79	51.13	60.47	56.61	52.88	65.45	63.85	62.14	42.69	46.03	42.47	66.86	51.15	51.64
AT5G26570	14.87	15.43	16.87	18.37	15.09	14.45	19.87	19.85	20.13	19.42	19.51	20.78	11.3	12.06	13	14.52	13.02	13.74	14.68	13.24	16.04	20.35	19.8	18.42	8.71	9.18	10.81	12.73	11.75	13.57	27.81	30.62	42.7	16.9	15.79	19.8	11.21	11.04	10.35	18.18	13.47	14.53	18.55	23.39	19.93	40.81	33.64	34.49
AT5G26580	0	0	0	0	0	0	0	0	0	0	0	0	0	0	0	0	0	0	0	0	0	0	0	0	0	0	0	0	0	0	0	0	0	0	0	0	0	0	0	0	0	0	0	0	0	0	0	0
AT5G26594	0	0	0	0	0	0	0	0	0	0	0	0	0	0	0	0	0	0	0	0	0	0	0	0	0	0	0	0	0	0	0	0	0	0	0	0	0	0	0	0	0	0	0	0	0	0	0	0
AT5G26600	25.01	24.83	21.38	23.25	20.47	19.7	17.53	15.39	20.42	26.58	26.37	25	16.48	18.54	20	20.77	15.62	19.59	20.18	23.69	25.15	18.51	20.97	19.15	5.99	6.81	7.06	8	7.22	8.34	11.35	12.29	13.21	6.42	7.33	7.34	8.7	6.8	7.37	9.98	7.92	9.75	8.07	8.23	9.07	16.29	16.03	16.27
AT5G26610	40.17	38.83	40.46	41.04	37.75	39.74	36.54	37.03	42.72	44.95	38.01	42.13	45.32	42.39	45.65	42.31	38.6	43.72	46.92	50.4	41.57	46.07	42.14	42.79	26.65	24.94	23.92	28.58	27.53	32.43	35.87	40.46	50.81	25.06	25.32	20.91	29.71	29.86	25.81	32.84	32.52	29.7	25.13	29.54	25.2	50.57	45.14	44.79
AT5G26617	0	0	0	0	0	0	0	0	0	0	0	0	0	0	0	0	0	0	0	0	0	0	0	0	0	0	0	0	0	0	0	0	0	0	0	0	0	0	0	0	0	0	0	0	0	0	0	0
AT5G26620	0.82	0.79	0	0	2.31	1.58	0	0	0	0.77	1.54	0	2.29	1.56	0	0	0	0	0	0	0	0	2.4	0	0	0	0.7	0	0	0	0	0	0	0	0	0	0	0	0	0	0	0	0	0	0	0	0	0
AT5G26622	25.46	25.12	30.38	30.42	26.81	23.81	28.35	27.92	29.48	32.09	30.92	32.76	21.45	17.61	21.02	25.29	19.46	26.27	29.61	26.9	31.83	26.55	22.96	25.43	12.45	15.06	19.43	14.67	16.41	15.1	8.75	12.31	7.64	15.34	10.12	11.26	15.74	14.36	14.91	12.36	12.45	12.38	12.08	12.71	12.02	9.88	10.6	9.32
AT5G26630	1.21	1.89	0.97	2.37	1.32	1.18	0.46	1.06	0.67	0.53	1.49	0.96	0.61	0.35	1.14	1.8	0.46	1.73	0.28	1	0	0.27	0.91	0.19	0	0	0	0.08	0	0.08	0	0	0	0	0	0	0	0	0	0	0	0	0	0	0	0	0	0
AT5G26640	0	0	0	0	0	0	0	0	0	0	0	0	0	0	0	0	0	0	0	0	0	0	0	0	0	0	0	0	0	0	0	0	0	0	0	0	0	0	0	0	0	0	0	0	0	0	0	0
AT5G26650	0	0	0	0	0	0	0	0	0	0	0	0	0	0	0	0	0	0	0	0	0	0	0	0	0	0	0	0	0	0	0	0	0	0	0	0	0	0	0	0	0	0	0	0	0	0	0	0
AT5G26660	0.77	0.92	0.94	1.58	1.11	1.36	1.97	2.05	3.6	0.73	1.13	1.18	0.17	3.69	4.53	0.31	0.53	0.38	0.36	0.22	0.35	1.02	1.11	1.18	0.32	0.08	0.04	0	0.12	0.04	0.23	0	0.15	0.31	0	0.62	0	0.04	0.04	0	0.7	0.67	0.04	0	0.12	0.1	0.2	0.05
AT5G26667	71.1	75.38	73.27	99.63	98	95.17	54.08	60.08	76.37	67.14	62.41	54.48	113.42	146.84	101.31	95.93	97.51	105.3	67.24	85.6	73.52	70.83	64.19	72.85	52.79	48.18	51.1	63.55	71.12	66.38	34.7	45.9	49.74	41.55	45.68	41.89	57.98	59.45	49.21	67.69	68.14	68.12	45.4	41.71	42.1	45.17	35.7	35.86
AT5G26670	12	13.13	10.56	11.39	10.73	11.11	5.54	9.79	10.57	11.82	10.59	8.4	12.05	13.22	9.63	11.4	8.21	9.87	7.38	10.16	10.03	10.41	6.4	8.82	5.57	6.61	8.11	5.56	6.1	6.93	3.11	4.3	3.83	7.32	5.48	6.19	6.23	6.02	5.44	4.56	3.46	3.49	4.88	5.23	5.89	4.68	2.73	2.85
AT5G26673	0	0	0	0	0	0	0	0	0	0	0	0	0	0	0	0	0	0	0	0	0	0	0	0	0	0	0	0	0	0	0	0	0	0	0	0	0	0	0	0	0	0	0	0	0	0	0	0
AT5G26680	11.86	12.73	9.63	14.14	18.25	16.58	10.47	12.29	15.53	16.39	11.51	12.17	13.04	17.94	12.17	19.13	12.46	11.66	9.65	10.06	14.03	15.45	11.11	15.63	6.38	5.74	5.59	3.87	6.01	4.83	2.44	2.41	4.38	4.64	4.38	4.35	7.9	7.22	6.19	5.81	5.88	5.64	3.68	5.42	4.88	2.92	2.97	3.73
AT5G26690	0.27	0	1.76	0.5	0.25	0.13	0	0.13	0	6.26	0	0.12	0.62	0.76	0.25	0.38	0	0.74	0	0.13	0	0.39	0	0	0.12	0	0	0	0	0	0	0	0	0.11	0	0	0.23	0	0	0.13	0	0	0	0	0.12	0	0	0
AT5G26692	0	0	0	0	0	0	0	0	0	0	0	0	0	0	0	0	0	0	0	0	0	0	0	0	0	0	0	0	0	0	0	0	0	0	0	0	0	0	0	0	0	0	0	0	0	0	0	0
AT5G26700	0	0.25	0.16	0.24	0	0	0	0	0.09	0.08	0.08	0.08	0.08	0	0.16	0.17	0.25	0	0.08	0	0	0	0.17	0	0	0	0	0	0	0.08	0	0	0	0	0	0	0	0	0	0	0	0	0	0	0	0	0	0
AT5G26710	34.24	36.1	32.44	40.92	41.56	42.59	31.61	34.48	41.93	37.62	35.82	32.16	44.17	55.57	43.46	56.84	44.24	44.09	32.13	38.24	40.22	43.47	41.04	43.66	22.97	24.22	24.69	28.73	26.63	28.45	25.01	25.86	30.86	21.12	20.14	22.52	30.12	26.45	25.78	32.52	31.85	32.46	22.96	24.72	24.85	30.58	27.95	27.71
AT5G26717	0	0	0	0	0	0	0	0	0	0	0	0	0	0	0	0	0	0	0	0	0	0	0	0	0	0	0	0	0	0	0	0	0	0	0	0	0	0	0	0	0	0	0	0	0	0	0	0
AT5G26720	8.78	6.81	7.94	7.19	6.94	6.52	6.64	6.65	5.98	6.74	5.4	5.74	10.72	9.59	6.01	9.2	7.85	7.36	6.88	8.82	7.41	6.35	4.97	5.25	5.5	5.59	5.43	5.15	5.64	5.78	5.72	6.69	5.44	4.63	6.42	4.63	7.03	4.94	5.32	5.96	4.16	5.4	8.54	4.76	4.92	5.78	5.34	6.61
AT5G26730	0.22	0.43	0.28	0.63	0.28	0.29	0.22	0.28	0.15	0.42	0.49	0.07	0.9	1.62	0.97	0.07	0.43	0.14	0.29	0.07	0.36	0.15	0.14	0.52	0.06	0.06	0	0	0.13	0	0	0	0	0.06	0.31	0	0	0	0.06	0.22	0	0	0	0	0	0	0	0
AT5G26731	1.8	1.6	1.38	1.5	1.75	2.14	1.48	1.57	3.05	1.83	1.69	1.29	1.81	1.64	1.3	2.54	1.22	2.37	1.3	1.54	3.45	1.76	1.83	1.45	0.54	0.12	0.53	0.31	0.89	0.94	0.92	1.5	1.38	0.47	0.92	0.24	0.23	0.54	0.79	0.4	0.5	0.96	1.01	0.84	1.68	1.16	0.99	1.19
AT5G26740	29.4	33.71	28.95	36.69	30.31	34.39	55.37	38.82	38.04	31.78	38.76	35.16	54.18	51.06	47.25	41.88	43.02	40.49	82.91	71.22	86.36	52.09	63.88	55	15.9	19.54	14.41	18.38	18.38	17.05	38.66	21.13	16.51	10.46	12.06	13.46	10.85	16.38	17.44	13.4	18.34	24.36	17.8	10.56	12.92	19.92	33.97	28.83
AT5G26742	235.93	261.04	239.69	266.19	250.63	254.79	350.47	332.25	289.29	247.84	257.06	262.94	201.12	217.41	262.33	298.65	316.01	290	281.27	192.08	233.19	318.43	323.56	307.7	189.05	193.53	188.79	216.38	246.93	208.43	223.61	212.72	210.33	162	183.2	183.34	214.37	228.53	234.26	243.86	249.57	254.95	192.83	175.15	174.19	208.06	222.05	220.33
AT5G26749	8.87	6.84	4.54	7.98	8.32	5.81	5	9.08	9.55	9.53	9.31	8.96	5.34	8.24	5.79	5.5	5.78	4.41	6.66	8.35	9.01	12.75	6.39	8.23	1.43	2.18	3.36	1.85	0.96	2.31	3.43	2.32	3.31	2.48	4.41	2.92	3.07	1.79	1.62	1.82	3.1	2.29	3.67	3.64	2.15	5.01	3.96	3.48
AT5G26751	163.68	162.63	158.63	144.17	142.11	141.79	132.17	134.04	155.34	184.07	183.37	182.32	145.57	135.52	128.32	150.27	117.32	123.83	155.63	174.33	172.27	163.44	166.97	156.38	36.61	37.37	42.66	44.42	38.55	40.98	50.74	53.95	53.37	46.04	43.61	44.46	46.86	41.57	38.23	40.85	35.73	36.24	41.88	45.95	43.63	58.53	57.33	53.66
AT5G26760	23.05	23.37	22.95	23.72	22.71	21.84	23.92	22.95	25.59	26.67	27.45	28.1	19.25	19.42	21.66	23.55	20.89	21.3	23.23	23.43	26.19	21.11	25.57	23.02	10.69	11.44	11.2	12.17	13.27	13	13.24	12.25	13.85	14.02	14.48	14.49	11.05	11	12.77	13.06	12.35	13.48	13.98	15.1	16.86	14.19	14.31	14.17
AT5G26770	13.42	11.5	10.95	10.62	12.05	12.03	13.15	14	15.57	14.34	15.8	13.03	19.77	18.89	17.32	15.36	15.85	15.68	22.78	24.92	22.02	17.61	16.66	17.53	6.15	6.17	7.08	6.9	6.6	6.63	9.91	8.01	11.24	7.77	8.36	7.82	6.91	8.02	6.47	7.58	6.78	5.94	7.1	8.23	8.06	8.75	6.64	6.54
AT5G26780	30.83	29.37	32.57	39.99	35.52	38.57	20.25	24.78	34.73	28.25	24.84	22.07	33.83	48.04	35.88	43.64	37.87	38.97	18.6	25.56	25.23	34.81	31.23	30.3	23.4	22.96	25.14	27.61	28.47	29.23	25.74	30.37	33.99	24.64	22.42	24.72	25.39	24.63	22.89	32.3	33.84	32.62	22.76	26.29	24.51	29.42	24.59	27.28
AT5G26790	1.65	1.51	0.96	2.42	2.5	3.38	1.43	1.12	2.07	2.16	1.38	1.63	4.28	3.14	1.9	2.92	2.96	3.56	1.36	2.13	2.91	2.25	1.7	2.2	0.72	1.2	1.58	2.76	2.29	2.98	3.85	4.28	5.17	1.47	2.29	2.04	2.49	4.49	2.89	3.73	5.56	3.89	2.52	2.06	2.23	4.92	3.85	4.04
AT5G26800	13.27	13.66	12.34	21.18	21.48	20.2	13.56	12.15	19.57	16.22	11.76	9.31	12.73	20.76	15.31	23.55	12.96	17.64	10.96	9.67	16.99	16.59	12.47	15.17	8.7	7.51	7.16	9.05	5.75	7.3	6.34	7.28	7.12	8.51	6.63	7.46	10.62	8.8	8.19	9.05	8.69	9.52	5.54	7.66	8.01	5.93	5.02	4.61
AT5G26805	0	0	0	0	0	0	0	0	0	0	0	0	0	0	0	0	0	0	0	0	0	0	0	0	0	0	0	0	0	0	0	0	0	0	0	0	0	0	0	0	0	0	0	0	0	0	0	0
AT5G26810	0	0	0	0	0	0	0	0	0	0	0	0	0	0	0	0	0	0	0	0	0	0	0	0	0	0	0	0	0	0	0	0	0	0	0	0	0	0	0	0	0	0	0	0	0	0	0	0
AT5G26820	72.19	73.22	66.42	65.73	60.04	64.4	93.25	79.08	66.82	62.13	64.01	71.2	40.2	47.41	59.81	54.77	60.48	59.88	86.86	53.16	68.96	65.85	77.71	69.53	75.93	82.84	74.22	84.99	79.75	79.1	73.37	65.28	53.32	82.05	74.16	72.32	62.94	66.22	74.5	69.99	69.44	71.33	71.64	66.43	65.61	56.45	71.37	64.51
AT5G26830	43.24	45.03	46.1	55.11	56.81	56.23	44.92	45.09	56.08	51	45.5	46.3	52.58	61.56	54.56	70.11	57	56.24	39.66	46.83	49.6	56.53	48.88	55.51	27.53	28.43	27.43	31.65	31.27	31.29	34.28	33.66	36.29	23.66	26.24	27.41	33.55	33.76	32.47	40.09	40	39.23	28.18	30.89	31.49	36.6	28.62	31.86
AT5G26840	0	0	0	0	0	0	0	0	0	0	0	0	0	0	0	0	0	0	0	0	0	0	0	0	0	0	0	0	0	0	0	0	0	0	0	0	0	0	0	0	0	0	0	0	0	0	0	0
AT5G26850	43.86	48.17	50.78	46.87	44.75	48.02	36.92	42.14	46.14	61.3	55.83	57.77	60.06	61.96	47.28	55.79	40.24	45.24	47.35	63.77	63.55	44.49	45.17	46.21	13.23	13.89	17.82	14.93	13.35	14.95	8.01	8.02	8.75	15.97	14.44	14.25	16.87	17	13.87	12.76	13.8	13.16	14.13	14.95	13.82	8.65	9.87	8.63
AT5G26860	10.55	10.35	10.5	22.74	22.65	19.82	12.84	14.84	19.79	10.07	10.8	10.24	12.69	16.4	16	23.64	18.79	19.3	11.14	11.24	11.09	16.13	14.98	17.86	6.64	6.91	7.3	7.64	6.3	7.2	7.65	7.29	9.5	5.37	5.93	6.31	8.91	9.22	7.6	9.03	7.54	7.88	5.89	8.27	6.31	9.04	5.81	6.08
AT5G26865	0.13	0	0.39	1.13	0.5	0.13	0	0.63	0	0.63	0.25	0.5	0.63	0.64	0.5	0.64	0.27	0.99	0.26	0.39	0.76	0	0	0.13	0.12	0.23	0.12	0.12	0.35	0	0	0	0	0.11	0	0.23	0.34	0.35	0	0.13	0	0.58	0	0.12	0	0.15	0	0
AT5G26880	32.37	32.96	35.94	39.92	38.21	37.82	40.07	44.71	42.81	35.71	36.12	34.05	26.24	34.18	34.05	39.1	36.82	37.11	32.35	25.08	37.42	39.29	36.73	38.59	33.02	30.82	31.65	29.91	27.8	26.35	40.31	44.77	53.29	33.96	32	34.91	33.68	34.06	41.53	42.07	32.77	34.02	36.67	43.57	37.29	48.52	46.73	45.52
AT5G26890	0	0	0	0	0	0	0	0	0	0	0	0	0	0	0	0	0	0	0	0	0	0	0	0	0	0	0	0	0	0	0	0	0	0	0	0	0	0	0	0	0	0	0	0	0	0	0	0
AT5G26900	0.05	0	0	0.05	0.05	0	0.05	0	0	0	0	0	0	0	0	0.05	0	0.05	0	0	0	0	0	0.05	0	0.14	0	0	0	0	0	0	0	0	0	0	0	0	0	0.2	0	0	0	0	0	0	0.06	0
AT5G26910	13.44	13.98	13.73	14.2	15.79	14.17	11.2	11.9	11.45	14.36	13.79	13.55	22.93	20.4	19.4	21.14	20.03	19.24	21.32	25.98	22.31	14.72	15.31	16.06	13.26	12.49	14.33	15.32	18.5	18.17	16.38	16.75	16.51	14.38	13.51	16.61	14.39	14.5	14.33	16.83	15.55	16.84	16.04	15.19	14.92	16.33	13.64	17.33
AT5G26920	1.46	1.22	11.74	3.32	1.41	1.4	0.85	1.53	1.32	28.43	2.51	2.41	4.75	2.36	1.69	2.12	1.23	1.41	2.1	5.22	3.38	4.03	0.7	1.92	1.15	1.91	4.44	3.13	0.97	1.52	2.43	3.05	1.16	4.48	2.39	1.97	4.74	2.11	2.86	2.79	1.55	1.25	2.76	2.99	2.84	5.56	2.91	1.74
AT5G26930	0.24	1.14	0.45	0.67	0.11	0.57	0	0	0.24	0	0.22	0.11	4.2	1.12	1.89	2.86	1.96	2.63	0.7	1.38	0.34	0.12	0.23	0	0	0	0	0	0	0.11	0	0	0	0	0	0	0.1	0	0	0	0	0.82	0.31	0	0	0.26	0	0
AT5G26940	12.9	13.99	14.63	14.11	13.2	13.14	10.78	12.16	13.37	15.5	12.79	12.69	18.92	21.46	20.91	17.83	14.53	17.98	14.12	13.96	16.16	13.83	13.36	13.21	13.39	11.46	13.68	15.35	17.04	15.45	17.61	18.94	16.69	14.29	12.71	14.38	16.51	14.83	13.52	16.99	16.61	15.51	17.29	13.88	15.75	14.73	15.88	13.84
AT5G26950	0	0	0	0	0	0	0	0	0	0	0	0	0	0	0	0	0	0	0	0	0.08	0	0	0	0	0	0	0.07	0.14	0	0	0	0	0	0	0	0	0	0	0	0.15	0	0	0	0	0	0	0
AT5G26955	0	0	0	0	0	0	0	0	0	0	0	0	0	0	0	0	0	0	0	0	0	0	0	0	0	0	0	0	0	0	0	0	0	0	0	0	0	0	0	0	0	0	0	0	0	0	0	0
AT5G26960	7.79	6.45	6.82	7.33	6.61	7.58	6.32	6.63	6.56	7.57	7.91	7.22	4.53	5.22	4.97	5.92	5.29	4.82	4.52	5.74	5.24	4.84	5.1	6.37	7.61	6.67	7.67	6.4	7.23	8.67	5.42	5.24	4.85	8.68	6.97	8.08	7.41	6.45	7.2	6.39	7.83	7.25	7.2	7.08	6.28	4.51	5.71	4.96
AT5G26970	0	0	0.13	0	0	0	0	0	0	0	0	0	0	0	0	0	0	0	0	0	0	0	0	0	0	0	0	0	0	0.38	0	0	0	0	0	0	0	0	0	0	0	0	0	0	0	0	0	0
AT5G26980	11.99	11.55	12.07	11.09	12.4	10.48	13.47	11.58	14.72	15.62	17.03	13.94	7.08	8.77	10.1	9.77	6.97	9.78	11.6	11.12	13.63	11.11	11.22	11.08	4.61	5.57	6.08	7.16	7.17	6.69	8.64	10	9.1	6.12	5.6	6.29	5.79	3.93	4.73	6.28	4.75	5.24	5.5	5.97	5.71	8.93	11.61	8.71
AT5G26990	11.02	9.7	10.34	10.34	10.49	10.14	9.15	9.47	10.61	10.92	9.48	11.31	9.45	12.23	9.4	11.18	9.63	8.29	10.75	9.95	10.36	10.29	8.37	9.42	5.48	6.21	6.04	7.37	6.68	6.82	5.95	6.95	6.66	6.48	6.23	6.05	6.85	5.44	7.04	7.93	7.92	6.61	7.07	7.09	6.95	5.62	7.48	6.95
AT5G27000	0.91	1.25	1.32	1.36	1.52	2.41	0.81	1.31	3.16	1.22	1.03	1.01	3.07	5.01	3.02	1.9	1.82	1.42	1.31	1.83	1.39	1.89	1.86	2.37	0.64	0.34	0.35	0.27	0.2	0.35	0.28	0.25	0.34	0.19	0.37	0.26	0.64	0.25	0.35	0.35	0.68	0.47	0.3	0.35	0.35	0.78	0.51	0.27
AT5G27010	0	0	0	0	0	0	0	0	0	0	0	0	0	0	0	0	0	0	0	0	0	0	0.02	0	0	0	0	0	0	0	0.03	0	0	0	0	0	0.04	0	0	0	0	0	0	0	0	0	0	0
AT5G27020	0.2	0	0	0.18	0	0.28	0.1	0.09	0.1	0.09	0.09	0.36	0.46	0	0.09	0	0.1	0.18	0.1	0.19	0.28	0.1	0.1	0.29	0	0	0	0	0	0	0	0	0	0	0	0	0	0	0	0	0	0	0	0	0	0.11	0	0
AT5G27030	13.27	13.07	12.44	11.2	13.14	11.95	6.31	7.13	10.45	15.37	12.97	13.36	9.52	11.35	9.91	10.1	7.89	7.49	9.07	12.84	12.81	7.26	6.85	7.78	7.98	7.47	8.79	8.02	7.75	8.3	4.1	4.37	4.75	10.89	11.35	11.23	8.92	7.68	7.36	6.94	6.66	6.44	8.41	11.53	10.67	4.48	3.51	3.92
AT5G27050	0	0	0	0	0	0	0	0	0	0	0	0	0	0	0	0	0	0	0	0.56	0	0	0	0	0	0	0	0	0	0	0	0	0	0	0	0	0	0	0	0	0	0	0	0	0	0	0	0
AT5G27060	0.05	0.04	0.02	0	0.06	0.02	0.04	0.02	0	0.11	0.04	0.06	0.15	0.04	0.02	0.07	0.07	0	0	0.09	0.02	0.04	0.09	0	0.02	0.02	0.08	0.04	0.02	0.02	0	0.07	0	0	0.04	0.02	0.07	0.02	0.02	0.02	0	0.07	0	0	0.02	0.05	0.02	0.02
AT5G27065	0	0	0	0	0	0	0	0	0	0	0	0	0	0	0	0	0	0	0	0	0	0	0	0	0	0	0	0	0	0	0	0	0	0	0	0	0	0	0	0	0	0	0	0	0	0	0	0
AT5G27070	0	0	0	0	0	0	0	0	0	0	0	0	0	0	0	0	0	0	0	0	0	0	0	0	0	0	0	0	0	0	0	0	0	0	0	0	0	0	0	0	0	0	0	0.3	0	0	0	0
AT5G27080	0	0	0	0	0	0	0	0	0	0	0	0	0	0	0	0	0	0	0	0	0	0	0	0	0	0	0	0	0	0	0	0	0	0	0	0	0	0	0	0	0	0	0	0	0	0	0	0
AT5G27090	0	0	0	0	0	0	0	0	0	0	0	0	0	0	0	0	0	0	0	0	0	0	0	0	0	0	0	0	0	0	0	0	0	0	0	0	0	0	0	0	0	0	0	0	0	0	0	0
AT5G27093	4.72	3.65	2.69	5.33	2.66	3.65	1.84	0.89	2.91	7.13	5.32	4.4	1.76	0.9	4.44	4.55	1.84	6.11	2.79	1.83	9.06	0.93	4.61	7.54	1.64	0	0.81	0.83	1.62	0	0	0	2.09	0	0	2.42	0.8	0	1.65	0	4.28	0.82	2.43	0	3.28	2.11	1.04	2.03
AT5G27100	0.04	0.19	0.17	0.52	0.02	0.26	0.09	0.08	0.09	0.35	0.02	0.04	0.12	0.44	0.58	0.06	0.24	0.22	0.02	0.24	0.19	0.37	0.17	0.18	0.1	0.17	0.32	0.02	0.32	0.24	0.11	0	0.07	0.13	0.04	0.06	0.02	0.13	0.14	0.09	0.18	0.17	0.06	0.02	0	0.2	0	0.09
AT5G27110	0.89	0.86	1.14	1.16	1.72	0.89	1.02	1.04	1.98	1.05	1.28	1.15	0.74	1.26	0.92	0.92	0.87	0.67	0.41	1.2	0.85	1.36	1.05	1.05	0.61	0.39	0.57	0.42	0.71	0.51	0.55	0.28	0.59	1.17	0.42	0.38	0.3	0.6	0.44	0.61	0.37	0.52	0.71	1.45	0.71	0.28	0.38	0.34
AT5G27120	22.73	26.84	25.26	61.12	64.92	61.3	33.57	42.32	66.83	33.46	24.83	22.77	48.08	79.19	54.69	101.25	83.95	84.23	28.46	33.07	34.28	67.27	45.43	64.29	11.3	11.4	8.7	18.46	13.98	22.81	8.47	10.39	14.34	4.85	5.79	7.29	18.99	20.83	19	31.99	38.76	36.58	8.73	9.9	8.3	22.26	10.93	11.81
AT5G27130	0.07	0	0	0	0.27	0.07	0.14	0.07	0	0	0.14	0.13	0	0	0	0.07	0.14	0.07	0	0	0	0.28	0	0.14	0	0	0	0.06	0	0	0	0	0	0	0	0	0	0	0	0	0.13	0	0	0	0.12	0	0	0
AT5G27140	0	0	0	0	0	0	0	0	0	0	0	0	0	0	0	0	0	0	0	0	0	0	0	0	0	0	0	0	0	0	0	0	0	0	0	0	0	0	0	0	0	0	0	0	0	0	0	0
AT5G27150	68.5	60.27	57.47	64.64	68.53	74.81	78.96	72.54	79.48	77.9	85.45	87.17	32.68	39.15	47.52	48.98	51.66	49.02	50.69	42.74	55.84	71.28	80.1	75.24	28.61	29.67	31.56	34.44	42.41	41.56	37.73	38.24	38.63	31.14	31.14	30.92	27.91	27.7	29.04	36.91	33.93	37.3	28.01	27.92	26.46	32.4	34.25	38.84
AT5G27170	0	0	0	0	0	0	0	0	0	0	0	0	0	0	0	0	0	0	0	0	0	0	0	0	0	0	0	0	0	0	0	0	0	0	0	0	0	0	0	0	0	0	0	0	0	0	0	0
AT5G27200	0	0	0	0	0	0.12	0	0	0	0	0	0	0	1.18	0.35	0	0	0	0	0	0	0	0	0	0	0	0	0	0	0	0	0	0	0	0	0	0	0	0	0	0	0	0	0	0	0	0	0
AT5G27210	7.47	6.05	8.23	6.66	8.1	7.69	8.3	6.29	7.54	8.35	8.86	7.66	6.33	6.55	6.37	7.05	5.44	4.94	5.44	6.85	7.4	7.32	6.07	7.25	4.11	3.62	4	4.02	3.8	4.25	4.36	3.18	3.56	3.24	2.34	4.23	4.97	3.51	4.38	2.23	4.21	4.43	3.61	3.43	4.14	4.56	3.17	3.27
AT5G27220	2.9	1.98	2.54	3.17	2.26	2.14	1.82	2.12	2.08	3.6	3.34	2.72	4.65	4.21	2.04	2.47	2.99	2.1	1.91	4.25	2.84	2.17	1.94	1.68	0.05	0.12	0.23	0.12	0.17	0.14	0.16	0.14	0.11	0.3	0.17	0.36	0.27	0.15	0.27	0.15	0.03	0.18	0.25	0.3	0.33	0.28	0.19	0.27
AT5G27230	1.3	1.28	1.37	1.57	1.49	1.24	1.31	1.53	2.06	1.66	1.56	1.46	1.14	0.86	1.07	1.61	1.31	1.46	1.19	1.36	1.64	1.65	1.55	1.54	0.52	0.88	0.64	0.78	0.96	0.62	0.6	0.78	0.8	0.79	1	1.08	0.77	0.71	0.37	0.58	0.83	0.68	1.07	1.15	1.1	1.08	0.95	0.75
AT5G27238	0	0	0	0	0	0	0	0	0	0	0	0	0	0	0	0	0	0	0	0	0	0	0	0	0	0	0	0	0	0	0	0	0	0	0	0	0	0	0	0	0	0	0	0	0	0	0	0
AT5G27240	12.18	12.1	12.86	13.15	11.86	12.57	13.42	15.13	14.32	15.79	16.67	14.59	12.05	11.23	14.34	13.21	13.41	12.2	13.61	13.57	14.29	13.19	13.57	14.04	6.89	7.8	7.89	7.95	8.89	7.91	9.85	7.71	5.72	6.6	7.45	7.16	7.48	8.91	8.21	6.7	6.71	7.54	8.44	7.17	6.79	5.98	6.91	7.37
AT5G27247	0	0	0	0	0	0	0	0	0	0	0	0	0	0	0	0	0	0	0	0	0	0	0	0	0	0	0	0	0	0	0	0	0	0	0	0	0	0	0	0	0	0	0	0	0	0	0	0
AT5G27260	0	0	0	0	0	0	0	0	0	0	0	0	0	0	0	0	0	0	0	0	0.08	0	0	0	0	0	0	0	0	0	0	0	0	0	0	0	0	0.07	0	0	0	0	0	0	0	0	0	0
AT5G27270	13.8	12.14	12.23	13.54	13.49	12.76	13.82	13.16	13.74	14.03	14.38	14.82	10.64	10.09	10.26	11.76	10.77	11.13	10.12	10.3	10.42	13.25	11.9	12.3	10.84	11.26	10.23	10.51	10.72	12.3	8.7	9.25	10.88	10.78	10.1	12.66	10.41	10.5	10.08	10.8	9.49	10.53	11.57	12.59	10.98	8.84	9.7	8.61
AT5G27280	33.26	30.84	35.23	44.87	42.72	34.24	40.73	42.73	37.75	35.8	35.33	34.65	15.79	20.86	24.05	26.24	22.12	23.75	21.73	22.7	24.09	33.95	27.83	30.22	21.02	19.88	26.02	31.17	26.18	30.72	47.21	50.08	44.33	32.15	27.17	31.49	23.06	23.51	21.67	32.36	27.43	30.36	27.98	31.04	34.69	39.51	39.77	46.51
AT5G27290	46.66	40.92	46.83	29.28	29.42	27.34	31	34.41	28.34	32.53	35.85	32.49	31.67	30.78	30.66	22.65	21.84	24.54	26.49	32.65	25.9	24.42	25.44	23.78	72.51	67.1	71.98	54.33	61.69	53.02	38.28	41.85	27.95	72.97	70.42	74.08	62.73	57.71	59.02	41.07	40.69	44.7	62.85	63.98	68.73	25.16	33.55	33.19
AT5G27300	8.94	7.83	6.33	6.83	6.81	6.63	5.43	7.1	6.62	8.39	8.62	7.36	5.69	5.79	6.57	6.52	4.85	6.37	6.79	7.41	7.56	6.85	5.99	6.11	7.52	8.19	8.65	6.5	6.85	8.75	4.84	4.11	4.62	5.58	5.08	5.43	6.34	5.93	6.82	6.2	6.33	5.84	5.26	6.14	4.69	4.77	4.4	5.2
AT5G27310	0	0	0	0	0	0	0	0	0	0	0	0	0	0	0	0	0	0	0	0	0	0	0	0	0	0	0	0	0	0	0	0	0	0	0	0	0	0	0	0	0	0	0	0	0	0	0	0
AT5G27320	18.72	16.14	16.13	19.06	17.17	18.63	20.98	18.71	16.51	19.41	18.48	19.79	5.53	6.83	10.41	7.79	6.71	8.53	11	7.99	10.29	12.18	16.3	13.71	5.73	7.4	8.24	7.75	6.4	6.76	11.72	9.99	10.12	7	6.75	6.31	4.1	4.28	3.98	5.84	4.11	4.78	5.28	4.72	3.79	8.7	10.19	9.99
AT5G27330	6.71	6.01	6.41	13.5	15.31	13.7	9.65	13.2	16.15	10.38	6.08	8.53	8.24	18.21	10.71	19.64	12.76	11.3	4.86	5.88	7.69	15.43	10.55	14.67	3.05	2.99	2.3	3.73	1.66	4.5	2.55	3.14	4.43	1.07	1.35	2.18	3.22	2.8	2.95	4.34	3.89	4.73	1.21	1.68	0.83	6.31	2.28	3.56
AT5G27340	0	0	0	0	0	0	0	0	0	0	0	0	0	0	0	0	0	0	0	0	0	0	0	0	0	0	0	0	0	0	0	0	0	0	0	0	0	0	0	0	0	0	0	0	0	0	0	0
AT5G27350	146.35	130.04	128.21	121.27	115.26	119.17	185.64	164.14	147.98	150.41	168.21	182.65	33.18	44.11	61.06	59.44	59.38	52.61	107.33	64.86	89.88	116.05	131.07	117.86	40.97	40.27	41.44	29.88	36.45	31.66	42.74	41.85	39.07	51.95	50.1	51.41	15.29	18.94	22.44	16.05	19.22	18.16	28.67	24.47	25.88	31.79	32.76	27.81
AT5G27360	25.12	24.36	21.71	23.32	24.03	18.12	21.69	23.55	25.72	27.34	29.31	29.25	12.58	12.77	11.79	21.46	11.2	12.75	20.78	21.27	25.23	20.75	20.56	20.95	17.77	16.64	18.4	19.37	20.25	18.68	14.32	15.73	15.86	15.22	17.4	17.72	9.53	8.82	10.73	11.72	8.87	9.24	10.11	9.22	10.99	10.45	10.59	11.91
AT5G27370	0	0	0	0	0	0	0	0	0	0	0	0	0	0	0	0	0	0	0	0	0	0	0	0	0	0	0	0	0	0	0	0	0	0	0	0	0	0	0	0	0	0	0	0	0	0	0	0
AT5G27380	68.38	71.17	75.02	77.9	67.67	67.56	59.34	61.83	59.93	68.59	65.71	62.77	53.02	54.09	53.15	62.23	50.35	58.67	56.02	61.9	56.62	52.63	55.57	53.96	33.03	31.62	33.73	35.75	29.58	30.67	33.51	32.62	29.92	39.69	40.6	39.52	30.78	25.38	21.98	24.87	25.57	28.3	29.68	32.14	28.94	27.54	31.26	28.98
AT5G27390	41.18	39.52	40.86	37.56	37.46	36.84	40.91	47.75	41.55	43.47	34.2	38.41	36.34	33.28	31.47	36.45	32.92	34.46	35.96	30.21	41.01	43.04	38.79	40.39	72.05	69.89	65.6	56.2	57.56	55.67	37.51	36.61	30.05	59.55	54.09	51.49	61.51	60.88	59.82	42.05	48.52	44.95	51.48	56.23	52.63	25.7	31.25	36.66
AT5G27395	9.38	13.06	11.01	26.04	26.24	27.58	12.34	14.96	20.27	13.05	11.3	8.83	13.22	23.26	16.2	29.95	24.53	27.85	9.48	12.76	10.46	17.94	14.6	20.97	6.87	5.74	6.66	9.15	9.6	10.93	14.94	16.06	16.16	6.59	6.67	5.9	9.02	8.48	8.01	14.89	13.22	13.56	5.61	7.44	6.18	13.92	12.29	11.64
AT5G27400	22.62	21.14	22.89	23.16	20.85	22.01	22.75	23.1	22.35	26.64	26.34	24.37	17.81	20.8	19.75	21.3	15.75	18.07	22.84	17.65	24.46	19.51	20.75	20.58	17.65	17.8	16.44	19.5	15.08	15.85	23.37	22.57	18.62	14.35	17.29	16.29	13.3	14.7	15.92	16.01	15.53	17.76	15.46	16.35	16.09	22.37	20.79	21.54
AT5G27410	24.98	21.17	20.64	19.9	19.95	19.66	31.45	27.06	29.21	29.61	32.05	31.04	16.65	20.68	21.45	21.18	18.99	18.58	29.19	29.05	29.54	27.96	28.85	24.77	5.39	5.84	6.16	4.6	5.99	5.9	10.84	9.06	7.43	8.65	6.93	8.72	5.36	5.27	5.51	5.72	5.64	6.44	7.01	8.21	7.94	10.2	7.44	7.41
AT5G27420	1.88	1.07	3.6	2.24	1.87	1.78	4.68	3.72	5.35	7.09	4.87	3.36	2.86	3.42	2.52	1.07	3.67	2.2	2.12	6.54	3.98	6.13	2.4	1.54	1.07	0.47	1.65	1.15	0.16	0.45	0.94	0.96	0.76	1.19	0.8	0.46	3.22	1.12	0.71	0.89	0.94	0.27	1.02	1.96	0.73	3.77	0.51	0.74
AT5G27430	13.84	16.19	15.48	19.3	16.91	16.76	14.73	14.1	18.88	16.78	13.74	14.43	16.28	21.69	16.56	18.04	14.06	15.3	15.22	15.57	18.25	14.62	13.23	13.55	9.49	10.4	8.85	10.33	9.17	10.64	11.35	10.67	10.28	8.17	8.61	7.03	9.44	9.37	8.96	9.83	10.24	10.14	7.9	6.96	8.43	11.69	10.18	9.38
AT5G27440	1.38	1.93	1.76	2.53	2.07	2.2	1.81	2.6	0.35	1.43	0.84	0.71	1.86	2.48	1.42	2.73	2.22	1.78	1.76	1.67	1.98	1.55	1.41	1.31	1.74	1.5	1.77	1.89	1.6	1.74	1.97	2.54	2.36	0.99	1.72	1.35	2.16	0.77	3.02	1.47	2.93	2.56	1.78	1.55	1.44	1.46	1.22	1.63
AT5G27450	27.19	26.87	27.75	28.01	24.89	25.93	17.03	20.67	23.46	20.63	22.68	19.03	28.93	33.53	27.62	25.75	19.41	20.26	22.12	22.97	23.41	26.64	24.55	21.53	22.41	18.77	17.83	17.49	20.03	20.65	11.14	15.97	12.16	16.53	16.99	15.18	20.32	19.67	18.69	17.34	15.99	18.3	15.98	16.39	15.34	13.36	13.35	12.31
AT5G27460	9.56	8.08	8.5	8.84	10.14	8.94	9.29	6.68	8.89	10.39	9.71	9.99	8.52	7.54	7.9	8.25	8.67	8.37	7.03	8.11	11.03	9.54	7.3	8.12	4.42	4.03	5.32	4.76	5.76	5.16	5.25	3.52	4.86	5.25	5.44	4.35	6.7	5.43	4.71	6.78	5.06	6.32	4.81	4.84	4.71	4.49	3.77	3.85
AT5G27470	67.19	67.46	74.96	88.07	82.66	79.21	65.71	69.39	80.29	71.03	62.59	65.71	89.3	94.13	85.3	101.2	93.04	102.25	66.87	70.17	68.59	84.84	79.85	78.95	53.42	56.17	51.84	65.2	67.22	65.01	54.08	53.16	52.6	40.83	47.31	43.15	67.64	68.26	61.01	72.61	75.08	72.13	46.03	49.1	48.8	56.32	52.23	54.62
AT5G27490	7.9	6.74	7	8.77	9.97	9.47	5.48	6.1	7.45	7.24	6.78	5.77	13.09	16.34	13.92	13.44	11.64	13.23	8.51	10.01	9.32	6.9	7.71	9.15	4.9	5.41	5.17	7.08	8.54	8.66	4.94	5.68	7.16	4.59	5.34	4.47	7.32	5.22	5.87	7.04	8.79	7.28	3.9	7.57	4.88	8.13	5.45	5.91
AT5G27493	0	0	0	0	0	0	0	0	0	0	0	0	0	0	0	0	0	0	0	0	0	0	0	0	0	0	0	0	0	0	0	0	0	0	0	0	0	0	0	0	0	0	0	0	0	0	0	0
AT5G27495	0	0	0	0	0	0	0	0	0	0	0	0	0	0	0	0	0	0	0	0	0	0	0	0	0	0	0	0	0	0	0	0	0	0	0	0	0	0	0	0	0	0	0	0	0	0	0	0
AT5G27510	0	0	0	0	0	0	0	0	0	0	0	0	0	0	0	0	0	0	0	0	0	0	0	0	0	0.07	0	0.14	0	0	0	0	0	0.07	0	0	0.07	0.07	0.07	0.08	0	0	0	0.07	0	0	0	0
AT5G27520	14.47	12.65	13.32	14.07	11.11	10.87	13.1	10.71	13.78	13.43	14.53	15.34	15.61	14.55	15.94	12.98	12.06	11.81	15.05	13.1	18.06	13.12	16.4	14.34	3.82	4.78	4.29	5.88	3.81	5.19	6.9	5.43	6.88	4.64	4.55	4.76	7.92	6	5.04	6.53	5.97	6.81	6.73	8	7.45	7.8	7.39	7.74
AT5G27530	0	0	0	0	0	0	0	0	0	0	0	0	0	0	0	0	0	0	0	0	0	0	0	0	0	0	0	0	0	0	0	0	0	0	0	0	0	0	0	0	0	0	0	0	0	0	0	0
AT5G27540	26.27	27.32	28.82	31.52	32.55	29.24	29.38	27.8	31.64	27.47	28.27	29.66	30.06	33.25	29.59	35.97	30.32	31.63	27.62	28.56	32.36	32.06	30.56	32.73	14.56	16.47	15.18	16.54	16.87	16.73	22.72	21.38	26.58	14.62	15.3	17.13	19.93	18.5	17.89	22.7	20.98	19.56	16.04	18.28	17.09	25.46	24.74	25.26
AT5G27550	7.06	6.85	5.97	6.32	4.81	5.94	4.65	6.93	7.24	9	5.89	6.96	5.56	8.95	5.5	8.65	4.3	5.67	4.32	6.48	7.36	6.87	4.76	5.81	3.49	3.25	3.54	2.72	3.17	3.41	2.32	2.17	2.46	2.35	2.28	2.42	3.52	2.98	2.95	3.18	3.57	2.6	2.03	2.74	2.38	1.86	2.19	2.16
AT5G27560	46.66	41.59	45.24	38.81	41.41	38.46	43.38	43.05	40.29	43.42	41.75	42.12	37.63	34.63	34.98	40.37	39.35	38.71	43.39	38.55	44.22	41.29	38.98	39.58	62.54	59.93	61.56	53.01	54.75	49.92	53.25	57.9	67.89	66.62	65.8	66.83	56.32	61.77	58.52	59.85	46.46	50.44	63.51	66.82	67.18	60.43	59.43	57.87
AT5G27570	0	0	0	0	0	0	0	0	0	0	0	0	0	0	0	0	0	0	0	0	0	0	0	0	0	0	0	0	0	0	0	0	0	0	0	0	0	0	0	0	0	0	0	0	0	0	0	0
AT5G27580	0	0	0	0	0	0	0	0	0	0	0	0	0	0	0	0	0	0	0	0	0	0	0	0	0	0	0	0	0	0	0	0	0	0	0	0	0	0	0	0	0	0	0	0	0	0	0	0
AT5G27600	23.37	24.61	20.5	20.01	22.59	21.42	28.83	23.79	28.78	23.2	24.81	28.4	17.54	17.93	23.07	21.04	22.65	19.22	23.34	20.17	21.97	23.34	29.02	27.19	7.84	7.44	6.72	10.98	12.38	11.98	23.79	24.36	24.88	7.8	8.47	10.53	8.09	8.83	9.26	16.39	12.86	14.07	11.5	8.41	9.18	28.42	26.58	27.97
AT5G27606	0	0	0	0	0	0	0	0	0	0	0	0	0	0	0	0	0	0	0	0	0	0	0	0	0	0	0	0	0	0	0	0	0	0	0	0	0	0	0	0	0	0	0	0	0	0	0	0
AT5G27607	0	0	0	0	0	0	0	0	0	0	0	0	0	0	0	0	0	0	0	0	0	0	0	0	0	0	0	0	0	0	0	0	0	0	0	0	0	0	0	0	0	0	0	0	0	0	0	0
AT5G27610	3.88	3	3.43	4.54	4.88	4.45	3.8	3.52	3.35	4.23	3.47	4.95	3.34	4.9	3.82	3.64	3.68	3.57	3.86	2.76	3.87	4.45	3.87	4.05	1.39	1.21	1.53	1.21	1.61	1.32	1.11	1.71	1.29	0.9	1.2	1.35	1.65	1.82	1.33	1.34	1.19	1.79	1.06	0.99	0.94	1.09	1.55	1.41
AT5G27620	11.42	9.79	11.5	15.81	15.67	14.75	9.87	11.39	14.86	12.02	12.71	9.94	17.83	19.27	13.1	20.89	16.27	17.38	12.04	13.91	13.89	15.67	13.3	15.45	5.24	5.82	7.05	7.2	6.24	7.49	6.34	7.48	7.18	4.45	6.53	5.26	6.47	7.67	8.25	10.19	10.29	9.61	5.31	5.76	5.67	6.2	5.66	6.12
AT5G27630	3.6	3.67	3.31	4	4.25	3.07	1.66	2.21	2.6	4.44	4.15	3.85	4.04	4.11	3.32	3.98	3.13	4	4.44	5.82	4.57	2.86	2.34	2.33	1.05	0.69	1.51	1.37	0.93	1.15	0.52	1.13	1.19	1.28	1.1	1	0.82	1	0.88	0.93	0.89	0.7	0.75	1.16	1.11	0.74	1.2	0.83
AT5G27640	75.4	74.1	73.75	89.3	84.7	86.21	63.02	67.24	75.63	76.76	73.06	69.05	94.75	105.27	85.9	99.92	98.66	98.27	70.4	80.94	75.27	85.81	75.61	80.85	44.03	44.96	47.71	52.34	49.08	54.1	44.08	44.49	51.1	38.42	38.55	37.06	59.4	58.9	53.79	60.41	60.92	59.92	42.63	42.04	39.02	52.49	45.42	46.78
AT5G27650	15.7	14.21	15.92	13.71	14.28	14.3	16.88	15.98	16.29	16.33	17.06	17.32	13.37	13.93	15.19	14.41	12.76	13.1	17.63	17.2	15.83	14.6	16.39	14.93	9.72	8.34	9.46	8.66	8.26	9.45	8.71	7.13	6.36	9.86	10.67	10.45	8.38	8.56	9.39	8.53	8.8	9.45	9.93	9.42	9.25	6.32	6.35	6.35
AT5G27660	1.28	1.65	1.52	2.54	2.76	1.65	0.62	1.58	2.16	1.39	1.29	1.58	1.69	3.14	1.84	2.48	1.32	2.23	0.7	1.17	1.21	1.32	1.6	3.01	1.27	1.12	1.37	1.04	0.95	1.54	0.51	0.89	1.02	0.36	0.73	0.4	0.93	0.98	1.28	1.51	1.06	0.4	0.61	0.49	0.25	0.99	0.71	1.2
AT5G27670	56	50.76	57.41	60.94	74.15	58.52	49.33	55.41	64.24	77.43	64.24	65.33	68.4	100.17	54.18	68.41	43.26	53.97	43.67	57.52	66.53	59.49	47.39	56.79	50.11	50.35	51.87	35.7	32.75	32.04	19.01	16.89	14.7	42.37	43.13	39.22	59.71	61.75	54.99	31.52	34.65	28.65	47.12	57.1	46.01	17.47	15.02	18.26
AT5G27680	3.26	3.08	3.1	3.49	3.17	3.21	2.57	3.98	4.01	3.49	2.8	3.69	3.59	4.28	3.46	4.34	2.39	3.66	2.57	3.43	3.98	3.38	2.94	4.13	1.84	1.42	1.98	1.69	1.24	1.92	1.15	0.69	1	1.67	1.13	1.05	2.2	2.08	2.21	1.7	1.85	1.48	1.19	1.65	1.61	1.07	0.71	0.8
AT5G27690	3.01	1.94	3.9	2.02	2.15	2.78	2.47	2.61	2.3	3.29	1.21	1.52	1.83	2.09	1.3	1.29	1.03	2.34	1.37	1.53	0.69	1.26	1.73	1.34	2.37	3.3	3.24	3.09	3.28	2.85	3.13	3.37	3.54	1.53	1.95	1.47	4.1	2.01	2.89	3.29	1.77	2.07	1.97	1.49	1.41	3.69	4.06	3.28
AT5G27700	118.76	140.18	142.48	182.48	186.56	167.5	137.38	148.01	185.25	162.15	130.17	124.76	174.24	227.22	191.86	209	186.02	194.28	135.47	135.86	179.19	177.13	147.56	183.41	93.17	96.06	87.73	93.25	86.54	99.97	76.52	75.55	71.28	56.55	63.09	55.16	111.63	121.89	106.97	108.46	117.19	112.68	63.01	66.21	64.9	85.13	72.99	80.6
AT5G27710	12.55	15.93	12.73	12.57	14.07	12.72	14.99	13.21	13.08	13.81	16.13	14.45	12.53	10.9	10.31	11.44	10.37	11.32	11.03	10.12	16.65	11.96	10.73	13.44	8.72	10.25	12.67	10.79	10.03	12.21	12.25	12.31	12.28	12.64	11.29	11.19	10.13	10.49	10.46	11.73	8.82	11	11.85	14.1	11.36	13.93	10.85	9.33
AT5G27715	0	0	0	0	0	0	0	0	0	0	0	0	0	0	0	0	0	0	0	0	0	0	0	0	0	0	0	0	0	0	0	0	0	0	0	0	0	0	0	0	0	0	0	0	0	0	0	0
AT5G27720	79.88	79.51	86.6	81.77	80.47	83.38	68.93	74.61	78.29	94.88	85.15	85.31	79.11	82.07	81.98	82.04	71.3	74.98	72.49	78.78	75.13	76.54	70.22	75.42	45.09	41.26	43.71	52.1	47.13	49.19	48.5	51.05	54.54	43.95	45.67	46.42	51.73	47.22	43.48	54.68	38.55	45.97	44.31	46.54	42.93	50.49	43.59	50.13
AT5G27730	23.27	23.01	25.11	21.38	19.1	18.64	26.49	23.93	24.81	25.82	25.49	29.29	14.23	13.58	16.13	17.13	14.91	16.85	22.52	18.04	22.86	21.48	20.29	21.25	16.59	17.19	17.1	16.9	16.6	15.42	16.96	18.24	16.5	19.71	16.54	19.28	14.98	14.4	15.19	13.15	14.23	13.91	17.39	19.1	17.54	17.69	17.9	17.55
AT5G27740	29.31	28.73	30.62	33.72	28.68	26.62	25.82	31.71	32.1	34.67	31.47	32.11	26.77	30.42	27.92	32.82	26.07	28.65	23.6	25.31	29.91	30.56	27.93	29.02	19.12	19.32	16.68	18.23	17.34	16.74	16.16	15.27	14.61	13.93	15.37	17.27	21.13	19.39	17.18	17.99	16.37	18.41	16.46	18.5	18.17	14.69	15.22	14.6
AT5G27750	6.24	6.74	5.6	6.43	7.7	6.29	6.56	6.13	7.65	7.88	8.36	6.39	5.56	5.49	4.96	7.03	6.22	6.62	5.25	5.96	6.38	7.19	6.93	6.06	1.17	2.66	2	3.02	2.31	2.36	2.25	2.63	2.92	2.77	2.88	2.82	2.21	2.32	2.27	3.03	2.12	2.43	2.84	2.52	2.57	3.05	2.21	2.31
AT5G27760	31.17	30.23	30.04	36.77	43.81	38.11	33.49	29.86	40.84	35.57	32.66	30.15	48.69	49.66	50.9	51.93	53.8	61.28	38.63	44.36	48	40.75	48.33	43.71	20.43	22.45	21.97	28.44	24.6	25.73	36.35	34.01	43.01	20.7	22.82	23.75	35.68	23.98	24.52	37.38	36.4	40.13	26.73	25.79	23.46	37.71	37.74	37.03
AT5G27765	0	0	0	0	0	0	0	0	0	1.22	0	0	0	0	0.24	0.25	0	0	0	0	0	0	0.25	0	0	0	0	0	0	0	0	0	0	0	0	0	0.44	0.22	0	0	0	0	0	0	0	0	0	0
AT5G27770	143	177.22	175.81	223.9	241.64	222.02	153.84	168.45	202.82	175.63	151.95	137.54	225.75	294.94	233.12	268.44	243.12	255.58	152.33	180.9	189.79	219.81	176.7	192.74	109.74	119.64	112.6	115.43	111.64	117.4	74.59	88.14	92.45	60.33	79.83	68.74	140.88	150.18	128.34	139.16	167.6	152.92	73.55	71.07	75.33	98.92	77.52	84.51
AT5G27780	0	0	0	0	0	0	0	0	0	0	0	0.19	0	0	0.07	0	0.13	0	0	0	0	0.25	0	0	0	0	0	0	0	0.11	0	0	0	0	0	0	0	0	0	0	0	0	0	0	0	0	0	0
AT5G27790	0	0	0	0	0	0	0	0	0	0	0	0	0	0	0	0	0	0	0	0	0	0	0	0	0	0	0	0	0	0	0	0	0	0	0	0	0	0	0	0	0	0	0	0	0	0	0	0
AT5G27800	0	0	0	0	0	0	0	0	0	0	0	0	0	0	0	0	0	0	0	0	0	0	0	0	0	0	0	0	0	0	0	0	0	0	0	0	0	0	0	0	0	0	0	0	0	0	0	0
AT5G27807	0	0	0	0	0	0	0	0	0	0	0	0	0	0	0	0	0	0	0	0	0	0	0	0	0	0	0	0	0	0	0	0	0	0	0	0	0	0	0	0	0	0	0	0	0	0	0	0
AT5G27810	0.1	0.19	0	0	0.18	0	0	0	0.1	0	0	0	0	0.18	0.45	0.09	0	0	0	0	0.19	0	0.28	0.1	0.08	0	0	0	0	0	0	0	0	0	0	0	0	0	0	0	0	0	0	0	0	0	0	0
AT5G27820	13.41	14.34	10.59	17.35	15.74	18.62	9.04	9.48	14.2	16.34	8.92	11.46	13.55	20.69	11.75	18.56	12	10.33	8.59	10.71	15.87	9.52	12.23	12.52	8.66	9.96	9.88	10.77	8.06	8.47	5.03	6.31	6.3	8.93	9.3	8.79	10.05	10.47	9.59	7.14	8.6	8.51	8.26	7.54	6.79	6.87	5.55	5.64
AT5G27830	12.06	11.32	10.07	12.81	11.23	12.64	9.62	10.61	11.01	14.1	14.21	12.47	12.31	14.98	11.38	10.33	8.75	11.14	11.14	11.33	11.76	10.28	9.6	8.68	5.64	6.04	6.91	6.16	4.89	5.81	6.41	6.52	7.43	6.48	7.13	9.42	7.1	6.78	6.13	6.67	6.7	6.95	7.18	9.33	6.9	8.03	6.26	6.77
AT5G27840	38.87	36	36.87	36.18	35.51	34.78	40.22	40.35	38.79	40.88	40.48	41.56	30.36	30.77	29.72	30.47	26.24	26.03	45.4	42.1	40.3	36.27	40.71	34.89	22.05	23.16	22.87	23.9	21.58	20.82	22.43	22.01	20.52	25.46	21.86	24.76	23.18	19.81	20.2	21.19	21.13	23.13	25.23	22.93	25.11	21.54	23.26	21.19
AT5G27850	222.41	258.75	246.96	359.73	381.58	340.04	240.29	274.21	376.2	304.22	231.08	213.66	349.6	515.99	375.31	467	385.11	401.94	208.36	274.02	311.67	353.97	280.01	327.19	167.22	162.64	149.12	178.19	157.31	188.19	114	120.78	138.85	95.35	109.48	100.55	228.71	243.87	206.15	238.84	280.9	260.64	111.65	113.91	111.53	165.4	124.89	137.41
AT5G27860	59.16	61.31	63.71	56.56	60.1	58.97	52.78	56.56	61.33	82.6	71.18	71.04	43.38	46.8	51.53	49.42	43.48	50.83	57.87	59.78	66.34	55.77	54.7	51.17	21.75	20.11	21.16	19.93	21.1	24.35	27.16	32.7	35.82	23.88	22	22.14	15.96	19.28	17.77	21.44	21.32	17.63	21.24	21.81	19.8	38.5	31.51	30.57
AT5G27870	0	0	0	0	0	0	0	0	0	0	0	0	0	0	0	0	0	0	0	0	0	0	0	0	0	0	0	0	0	0	0	0	0	0	0	0	0	0	0	0	0	0	0	0	0	0	0	0
AT5G27880	0	0	0	0	0	0	0	0	0	0	0	0	0	0	0	0	0	0	0	0	0	0	0	0	0	0	0	0	0	0	0	0	0	0	0	0	0	0	0	0	0	0	0	0	0	0	0	0
AT5G27889	10.06	34.13	23.9	14.26	37.78	4.84	9.82	47.57	20.72	42.92	56.86	18.81	0	19.2	0	4.83	9.86	9.33	24.67	14.52	33.67	39.53	19.7	19.99	21.91	21.97	8.63	26.67	0	9.1	20.64	16.47	33.53	4.23	16.86	17.21	0	30.39	13.12	9.74	4.58	13.15	17.31	17.43	17.41	22.56	71.79	38.01
AT5G27890	3.03	3.71	2.84	3.34	3.21	3.39	4.42	4.07	5.21	5.4	4.54	4.98	1.83	1.79	2.41	2.68	2.04	2.61	4.72	3.35	2.87	5.82	3.3	3.8	2.05	2.46	2.24	1.74	1.76	3.12	3.76	5.99	5.76	1.55	1.39	2.23	1.78	1.98	2.17	2.61	1.59	2.37	2.53	2.22	1.63	5.3	5.66	6.37
AT5G27893	0.86	0.41	0.36	0.15	0.45	0.41	0.37	0.4	0.88	0.35	0.15	0.75	0.25	0.41	0.6	0.36	0.21	0.35	0.58	0.26	0.41	0.31	0.52	0.64	0.14	0.19	0.28	0.38	0.23	0.63	0.22	0.35	0.12	0.05	0	0.27	0.32	0.37	0.47	0.78	0.15	0.14	0.14	0.09	0.14	0	0.24	0.06
AT5G27910	0	0	0	0	0	0	0	0	0	0	0.09	0	0	0	0	0	0	0	0	0	0	0	0	0	0	0	0	0	0	0	0	0	0	0	0	0	0	0	0	0	0	0	0	0	0	0	0	0
AT5G27920	16.95	19.12	17.84	13.81	13.6	13.28	18.37	15.45	13.23	18.03	18.88	24.06	11.88	15.24	16.71	9.24	9.93	8.86	18.14	13.04	20.85	14.83	15.78	15.6	3.84	5.23	4.47	5.35	3.06	3.5	8.36	6.02	2.52	2.06	1.49	2.59	3.88	6.37	4.94	2.18	3.94	5.57	4.74	1.17	2.42	6.01	8.07	7.61
AT5G27930	6.29	7.2	6.32	9.15	8.97	7.18	7.69	7.02	8.05	8.76	6.88	9.21	4.04	7.45	5.5	9.39	5.35	4.82	6.15	4.49	6.46	9.41	6.49	8.31	2.82	2.86	2.78	3.29	2.65	3.24	5.8	4.97	5.09	3.53	2.88	3.97	2.75	3.17	3.59	2.95	3.51	3.41	4.02	3.62	2.96	6.16	6.23	7.24
AT5G27940	0.29	0.65	0.54	0.45	0.27	0.09	0	0	0.59	0	0.09	0.62	0.36	0.73	0.18	0.92	0.56	0.97	0.28	0.28	0.09	0.19	0.09	0.1	0	0.08	0	0.17	0.99	0.43	0	0	0.21	0.32	0.08	0	0.08	0	0	0.09	0.61	0.17	0	0.25	0	0	0.11	0
AT5G27944	0	0	0	0	0	0	0	0	0	0	0	0	0	0	0	0	0	0	0	0	0	0	0	0	0	0	0	0	0	0	0	0	0	0	0	0	0	0	0	0	0	0	0	0	0	0	0	0
AT5G27945	0	0	0	0	0	0	0	0	0	0	0	0	0	0	0	0	0	0	0	0	0	0	0	0	0	0	0	0	0	0	0	0	0	0	0	0	0	0	0	0	0	0	0	0	0	0	0	0
AT5G27950	29.71	25.27	25.87	20.7	24.08	22.51	23.47	24.77	31.64	32.05	31.77	29.38	17.3	18.59	20.05	18.54	15.27	16.78	23.39	25.56	27.19	22.69	24.61	24.44	8.39	10.13	10.73	9.11	9.41	8.77	10.25	12.47	12.83	10.6	10.32	10.75	8	6.53	7.47	8.26	6.62	6.84	8.36	9.25	7.98	11.31	11.46	10.06
AT5G27960	0	0	0	0	0	0	0	0	0	0	0	0	0	0	0	0	0	0	0	0	0	0	0	0	0	0	0	0	0	0	0	0	0	0	0	0	0	0	0	0	0	0	0	0	0	0	0	0
AT5G27970	19.03	17.08	20.07	16.91	18.26	17.76	16.81	17.91	19.96	19.18	19.57	19.98	19.31	18.36	18.5	17.92	16.23	17.35	16.42	19.25	18.42	19.32	18.47	18.57	11.38	11.52	12.1	11.59	11.84	13.14	11.65	12.29	13.04	10.77	11.14	11.11	12.45	11.6	10.65	11.71	11.3	11.84	11	11.22	10.59	12.84	11.89	12.3
AT5G27980	0	0.16	0.08	0	0	0	0	0.23	0	0	0	0	0	0	0	0	0	0	0.08	0	0	0	0	0	0	0	0	0	0	0	0	0.09	0	0	0	0	0	0	0	0	0	0	0	0.14	0.07	0.09	0.18	0
AT5G27990	27.2	34.45	32.65	41.58	46.87	44.81	35.21	37.96	41.63	44.04	36.11	31.57	54.87	65.25	53.2	56.8	66.11	57.74	34.68	41.33	33.7	50.13	40.65	44.69	14.34	14.39	12.57	16.99	12.79	20.5	28.28	26.93	35.95	12.95	14.61	10.74	24.21	18.52	20.18	33.9	29.89	26	13.73	16.06	15.97	42.88	27.36	29.47
AT5G28000	0	0	0	0	0	0	0	0	0	0	0	0	0	0	0	0	0	0	0	0	0	0	0	0	0	0	0	0	0	0	0	0	0	0	0	0	0	0	0	0	0	0	0	0	0	0	0	0
AT5G28010	0.54	0.18	0.69	1.02	0.65	0.26	0.18	0.94	0.17	0.16	0.17	0.76	0.85	0.52	1.02	0.53	0.35	0.67	1.16	0.35	0.61	0.71	0.27	0.27	1.97	2.14	1.17	2.73	2.18	1.23	2.1	1.62	2	0.99	0.75	0.54	0.92	0.62	1.15	1.76	2.28	1.8	0.68	0.86	0.24	3.04	3.3	1.85
AT5G28020	33.6	23.23	29.21	16.32	16.87	22.14	28.08	27.75	26	33.04	44.23	40.88	15.93	22.53	27.43	11.77	15.18	11.94	25.76	24.89	23.58	26.32	23.78	23.46	72.57	59.72	72.14	42.85	39.5	47.17	24.84	27.92	27.83	130.26	119.47	132.76	72.99	64.88	58.36	43.81	46.41	43.5	108.43	128.61	111.57	20.6	18.93	22.66
AT5G28030	0.16	0.26	0.1	0.2	0.1	0.03	0.11	0.19	0.2	0.36	0.06	0.15	0.2	0.25	0.1	0.26	0.03	0.03	0.16	0.16	0.09	0.16	0.26	0.22	2.09	2.18	2.44	3.02	2.82	4.99	8.4	9.54	9.05	3.51	1.98	3.99	3.41	1.77	3.98	5.98	3.22	4.15	4.19	4.69	6.53	9.38	8.4	9.82
AT5G28040	16.89	14.8	16.95	17.36	17.42	17.17	13.1	14.54	15.13	15.55	19.12	17.22	25.79	24.95	22.33	23.48	21.77	22.18	22.67	32.51	24.38	16.53	17.94	17.92	9.14	10.81	8.78	10.26	10.63	11.17	8.52	10.27	11.57	9.28	10.02	9.7	13.01	12.06	12.13	10.79	13.73	11.89	10.98	10.52	10.24	11.77	10.51	9.58
AT5G28050	127.54	160.12	115.57	149.53	114.5	125.04	234.26	173.76	126.69	113.49	133.3	128.17	99.78	137.38	159.06	95.86	134.33	145.49	187.08	101.94	135.9	163.6	222.94	185.51	93.4	100.84	82.5	121.63	110.86	103.98	216.23	157.65	124.42	70.13	74.11	79.4	79.88	116.83	113.08	103.78	138.07	163.98	131.42	69.77	87.36	169.1	232.4	217.22
AT5G28060	245.91	306.03	297.89	371.79	363.62	339.97	264.99	337.41	374.75	356.97	274.24	270.56	346.92	505.29	386.65	444.11	372.78	412.95	262.24	282.89	332.2	384.09	300.71	338.6	195.26	191.31	177.95	202.48	185.15	193.62	154.21	153.13	153.99	104.05	112	115.9	247.75	259.92	224.81	238.61	263.54	258.7	133.75	116.17	112.5	185.53	160.47	156.82
AT5G28080	0.49	0.11	0.65	0.68	0.49	0.68	0.86	0.56	0.91	0.37	0.38	0.49	0.23	0.65	0.5	0.71	0.39	0.24	0.8	0.99	0.66	1.41	0.97	1.13	0.03	0	0.03	0.06	0	0	0.06	0.06	0.12	0.3	0.03	0.06	0	0	0.03	0	0.18	0.09	0	0	0.03	0	0.11	0.19
AT5G28090	0	0	0	0	0	0	0	0	0	0	0	0.85	0.12	0	0	0	0	0	0	0	0	0	0	0	0	0	0	0	0	0	0	0	0	0	0	0	0	0	0	0	0	0	0	0	0	0	0	0
AT5G28150	17.42	14.94	15.55	17.6	19.62	20.81	12.99	14.55	12.31	16.92	15.77	13.52	24.97	20.88	18.54	23.07	21.22	21.96	13.92	19.54	16.32	19.06	15.41	16.08	11.6	9.31	11.77	13.54	13.73	13.17	17.97	17.13	20.19	11.85	11.26	10.38	12.05	11.99	12.78	20.26	15.69	15.3	11.63	11.6	12.89	21.04	19.46	17.16
AT5G28160	0	0	0	0	0	0	0	0	0	0	0	0	0	0	0	0	0	0	0	0	0	0	0	0	0	0	0	0	0	0	0	0	0	0	0	0	0	0	0	0	0	0	0	0	0	0	0	0
AT5G28180	0	0	0	0	0	0	0	0	0	0	0	0	0	0	0	0	0	0	0	0	0	0	0	0	0	0	0	0	0	0	0	0	0	0	0	0	0	0	0	0	0	0	0	0	0	0	0	0
AT5G28190	0	0	0	0	0	0	0	0	0	0	0	0	0	0	0	0	0	0	0	0	0	0	0	0	0	0	0	0	0	0	0	0	0	0	0	0	0	0	0	0	0	0	0	0	0	0	0	0
AT5G28210	0	0	0	0	0	0	0.03	0	0	0	0	0	0	0	0	0	0	0	0	0	0	0	0	0	0	0	0	0	0	0	0	0	0	0	0	0	0	0	0	0	0	0	0	0	0	0	0	0
AT5G28220	11.89	10.9	11.43	12.77	13.55	12.15	9.59	10.5	13.97	11.73	13	12.95	16.44	18.02	14.01	13.16	13.09	14.64	11.4	15.44	12.56	11.97	9.93	12.92	6.12	4.96	5.8	6.26	7.29	8.73	8.08	8.98	9.98	6.73	7.24	6.89	7.47	6.55	6.67	7.95	8.56	8.61	7.25	6.13	6.01	10.39	9.31	9.28
AT5G28235	0	0.08	0	0	0	0	0	0	0	0	0	0	0	0	0	0	0.06	0.04	0	0	0	0	0	0	0	0	0	0	0	0	0	0	0	0	0	0	0	0	0	0.04	0	0	0	0	0.03	0	0	0
AT5G28237	0	0	0	0	0	0	0	0	0	0	0	0	0	0	0	0	0	0	0	0	0	0	0	0	0	0	0	0	0	0	0	0	0	0	0	0	0	0	0	0	0	0	0	0	0	0.05	0	0
AT5G28262	0.79	0.76	1.43	1.15	1.28	0.84	0.63	1.08	1.03	1.36	1.35	0.8	0.74	0.34	0.47	1.32	0.42	1	1.35	1.39	0.9	0.85	0.49	1.37	0.94	0.88	0.43	1.27	0.93	1.75	0.74	1.25	1.27	1.51	0.9	0.98	1.53	1.3	0.63	1.53	0.98	1.43	0.8	1	0.69	0.4	0.71	0.62
AT5G28288	0	0	0	0	0	0	0	0	0	0	0	0	0	0	0	0	0	0	0	0	0	0	0	0	0	0	0	0	0	0	0	0	0	0	0	0	0	0	0	0	0	0	0	0	0	0	0	0
AT5G28290	17.52	17.76	18.1	26.01	25.82	22.22	15.62	17.38	20.8	18.31	19.44	17.06	52.86	41.92	35.26	42.37	42.62	43.21	21.91	36.78	33.02	30.68	25.32	27.64	5.39	5.79	6.43	7.3	7.8	10.28	11.82	13.16	15.84	6.73	6.08	6.98	10.04	9.03	7.34	12.68	11.83	10.04	7.91	7.24	6.38	13.36	11.72	13.51
AT5G28295	0	0	0	0	0	0	0	0	0	0	0	0	0	0	0	0	0	0	0	0	0	0	0	0	0	0	0	0	0	0	0	0	0	0	0	0	0	0	0	0	0	0	0	0	0	0	0	0
AT5G28300	20.77	18.78	20.85	29.51	40.37	30.35	21.7	25.37	27.99	23.58	26.45	22.63	51.3	38.44	31.96	53.35	54.98	50.8	36.33	50.05	35.42	52.02	41.91	43.16	11.97	13.31	15.65	25.25	28.21	30.13	32.26	40.48	40.45	24.59	24.92	22.91	37.67	34.52	31.54	53.38	50.33	41.56	41.68	51.21	45.22	51.56	47.22	42.87
AT5G28310	0	0	0	0	0	0	0	0	0	0	0	0	0	0	0	0	0	0	0	0	0	0	0	0	0	0	0	0	0	0	0	0	0	0	0	0	0	0	0	0	0	0	0	0	0	0	0	0
AT5G28320	7.48	6.31	6.69	6.48	5.69	5.01	6.51	7.44	6.2	6.76	7.66	7.05	5.89	5.93	6.33	5.31	5.69	5.16	6.21	8.2	7.71	6.2	6.01	6.72	2.34	3.23	3.22	3.68	3.52	3.42	4.02	4.5	6.23	4.74	3.49	3.76	3.3	3.76	3.36	3.57	3.11	2.97	3.26	4.02	3.69	5.98	3.96	4.98
AT5G28340	1.44	1.08	1.11	0.55	0.45	1.24	0.88	0.95	1.14	1.51	1.85	1.54	1.29	0.96	1.3	0.98	1.45	1.08	1.31	1.08	1.33	1.3	1.04	0.8	0.28	0.56	0.55	0.66	0.64	1.01	1.25	0.75	1.12	0.94	0.58	0.45	0.5	0.5	0.42	1.18	0.77	0.51	0.59	0.87	0.74	0.83	1.7	0.86
AT5G28345	0.4	0	0	0	0.25	0	0.13	0	0.14	0.13	0	0.25	0	0.13	0	0	0.65	0	0	0	0.26	0	0.13	0.13	0.23	0.59	0	0.95	0.23	0.73	0	0	0	0.56	0.22	0	0.68	0.46	0.7	1.04	0.36	0.7	0.35	0.35	0.7	0	0	0
AT5G28350	19.48	18.43	20.09	21.25	19.14	19.5	18.18	17.24	20.41	22.23	21.13	22.23	23.02	21.93	20.11	20.42	19.26	19.46	19.09	20.87	20.75	20.15	19.4	18.4	11.48	10.23	11.82	11.12	12.41	12.31	12.62	14.28	15.15	11.29	12.87	11.39	11.65	10.59	11.4	14.3	13.31	13.04	11.81	10.51	10.82	14.66	13.37	13.06
AT5G28370	0	0	0	0	0	0	0	0	0	0	0	0	0	0	0	0	0	0	0	0	0	0	0	0	0	0	0	0	0	0	0	0	0	0	0	0	0	0	0	0	0	0	0	0	0	0	0	0
AT5G28380	0	0	0	0	0	0	0	0	0	0	0	0	0	0	0	0	0	0	0	0	0	0	0	0	0	0	0	0	0	0	0	0	0	0	0	0	0	0	0	0	0	0	0	0	0	0	0	0
AT5G28390	24.27	20.71	19.89	17.25	20.44	18.51	19.85	24.36	21.52	26.16	24.57	32.27	18.12	14.13	18.53	14.52	14.98	18.67	26.23	21.23	25.26	20.72	23.41	26.16	9.14	8.35	12.78	14.12	11.7	11.31	15.39	15.99	18.17	14.23	11.86	18.62	10.89	9.83	9.05	12.28	8.79	10.98	13.86	12.06	11.7	20.31	15.38	20
AT5G28400	13.68	13.21	13.67	11.31	11.39	10.73	13.75	14.08	13.76	15.46	17.5	17.93	9.12	10.29	10.88	11.09	11.46	10.68	15.6	13.34	16.3	12.17	14.66	13.01	7.53	6.69	7.2	7.62	7.7	9.22	10.42	11.29	12.71	8.86	7.14	8.39	6.49	7.13	7.1	7.49	6.37	6.6	10.26	7.41	9.01	12.35	12.68	10.36
AT5G28410	0	0	0	0	0	0	0	0.32	0	0	0	0	0	0	0	0	0	0	0	0	0	0	0	0	0	0	0	0	0	0	0	0	0	0	0	0	0	0	0	0	0	0	0	0	0	0	0	0
AT5G28420	0	0	0	0	0	0	0	0	0	0	0	0	0	0	0	0	0	0	0	0	0	0	0	0	0	0	0	0	0	0	0	0	0	0	0	0	0	0	0	0	0	0	0	0	0	0	0	0
AT5G28442	5.43	6	4.07	5.89	3.36	4.23	2.92	4.39	4.1	4.24	4.75	5.6	2.74	4.97	4.21	5.15	3.84	3.87	3.16	3.46	3.02	3.96	3.7	4.27	2.08	2.5	1.82	2.58	1	3.76	2.25	2.52	2.79	2.88	1.23	3.12	2.09	1.44	1.69	2.05	2.47	2.22	1.71	3.5	1.77	2.59	2.07	3.33
AT5G28450	0	0.5	0.12	0.49	0.36	0.5	0.25	0	0.13	0.24	0.61	0.36	0.48	0.12	0.24	0.37	0.25	0.36	0	0.12	0.25	0.38	0	0.26	0.56	0.45	0.55	0.57	0.66	0.35	0.66	0.14	0.14	0.87	0.75	0.44	1.09	0.66	0.23	0.62	0.7	0.45	0.44	0.89	0.78	0.14	0.43	0.28
AT5G28460	4.7	3.98	3.6	7.95	8.16	7.56	5.7	7.2	8.01	6.05	5.11	4.36	4.83	7.53	5.77	9.35	7.36	8	5.46	5.64	4.6	8.41	6.92	7.35	2.2	3.1	2.4	2.75	3.75	2.8	3.68	2.29	4.48	1.97	3.22	2.87	3.19	3.06	3.82	4.02	3.35	4.14	2.51	3.47	3.4	2.81	2.85	2.88
AT5G28462	0	0	0	0	0	0	0	0	0	0	0	0	0	0	0	0	0	0	0	0	0	0	0	0	0	0	0	0	0	0	0	0	0	0	0	0	0	0	0	0	0	0	0	0	0	0	0	0
AT5G28463	0	0	0	0	0	0	0	0	0	0	0	0	0	0	0	0	0	0	0	0	0	0	0	0	0	0	0	0	0	0	0	0	0	0	0	0	0	0	0	0	0	0	0	0	0	0	0	0
AT5G28470	0	0	0	0	0.04	0	0	0	0	0	0	0	0	0	0.07	0	0	0	0	0	0	0	0	0	0	0	0	0	0	0	0	0	0	0	0	0	0	0	0	0	0	0	0	0	0	0	0	0
AT5G28490	3.07	3.74	5.05	8.46	7.43	7.35	2.78	5.33	6.68	7.52	6.62	4.52	2.16	5.16	4.7	8.26	3.1	5.72	3.93	5.42	7.6	5.75	3.16	6.73	0.94	0.75	0.97	1.14	1.25	1.36	0.94	0.76	1.31	1	1.08	0.74	0.96	1.57	0.75	0.99	0.97	1.02	0.83	0.93	1.08	1.44	1.6	1.04
AT5G28491	0	0	0	0	0	0	0	0	0	0	0	0	0	0	0	0	0	0	0	0	0	0	0	0	0	0	0	0	0	0	0	0	0	0	0	0	0	0	0	0	0	0	0	0	0	0	0	0
AT5G28500	108.44	92.62	95.36	100.04	98.35	104.29	102.06	116.33	99.76	83.91	91.41	86.01	90.72	82.1	75.61	97.34	102.39	99.98	81.94	73.76	76.42	106.16	104.79	101.51	141.86	121.52	137.61	137.65	146.22	135.41	108.93	117.58	112.84	144.65	130.11	156.75	131.63	132.28	143.49	135.56	126.66	123.95	128.27	145.82	140.65	98.43	117.65	102.77
AT5G28510	0.03	0.03	0	0	0.06	0	0	0	0.04	0	0	0.03	0	0.16	0	0	0	0	0	0	0	0	0.07	0	0	0	0	0	0	0	0	0	0	0	0	0.03	0	0	0	0	0	0	0	0	0	0	0	0
AT5G28520	0.18	0.3	0	0	0	0	0.09	0	0	0.09	0.14	0.14	0	0	0.09	0	0	0	0.58	0	0.17	0	0.27	0.1	0.08	0.17	0.13	0	0	0	0.32	0.2	0.3	0.12	0	0.12	0	0	0.12	0	0	0	0.25	0	0.17	0.43	0.25	0.1
AT5G28530	7.05	6.08	6.36	8.67	8.5	7.54	7.92	6.75	7.97	8.95	8	9.73	5.45	6.62	5.33	7.23	7.88	7.36	7.77	8.16	8.37	8.55	8.01	6.94	3.77	4.26	5.36	6.17	5.65	6.1	4.56	5.68	5.07	5.52	5.19	5.03	4.54	4.63	4.95	5.44	5.15	4.22	5.19	5.02	5.86	5.46	4.06	5.42
AT5G28540	61.35	68.44	73.86	86.98	83.47	87.58	50.47	58.28	98.87	64.84	60.76	51.06	121.58	152.8	113.77	93.58	84.43	87.19	46.79	70.54	54.26	68.76	57.07	75.97	43.29	44.89	48.94	53.54	57.62	55.32	59.94	56.11	55.49	32.46	35.91	37.33	57.99	48.7	44.85	50.58	52.72	60.65	33.35	36.67	33.54	58.02	40.55	40.76
AT5G28550	0	0	0	0	0	0	0	0	0	0	0	0	0	0	0	0	0	0	0	0	0	0	0	0	0	0	0	0	0	0	0	0	0	0	0	0	0	0	0	0	0	0	0	0	0	0	0	0
AT5G28560	0	0	0	0	0	0	0	0	0	0	0	0	0	0	0	0	0	0	0	0	0	0	0	0	0	0	0	0	0	0	0	0	0	0	0	0	0	0	0	0	0	0	0	0	0	0	0	0
AT5G28590	0	0	0	0	0	0	0	0	0	0	0	0	0	0	0	0	0	0	0	0	0	0	0	0	0	0	0	0	0	0	0	0	0	0	0	0	0	0	0	0	0	0	0	0	0	0	0	0
AT5G28610	1.13	1.37	1.61	2.31	0.98	1.01	1.48	2.14	1.45	1.52	1.95	1.06	3.53	1.71	2.04	1.46	0.46	2.71	7.36	13	3.54	3.34	1.66	0.95	0.25	0	0	0.5	0	0.51	0.1	0.31	0.1	0.64	0	0.49	1.12	0	0.41	0.37	0.17	0	0	0.08	0.16	0.11	0.1	0
AT5G28615	0	0	0	0	0	0	0	0	0	0	0	0	0	0	0	0	0	0	0	0	0	0	0	0	0	0	0	0	0	0	0	0	0	0	0	0	0	0	0	0	0	0	0	0	0	0	0	0
AT5G28620	0	0	0	0	0	0	0	0	0	0	0	0	0	0	0	0	0	0	0	0	0	0	0	0	0	0	0	0	0	0	0	0	0	0	0	0	0	0	0	0	0	0	0	0	0	0	0	0
AT5G28630	4.35	3.34	9.37	6.33	5.38	6.13	2.51	4.66	3.44	5.41	5.39	2.21	17.33	16.23	15.12	7.54	8.68	8.13	29.21	53.2	25.9	5.13	4.83	3.06	7.66	4.66	9.59	7.34	4.92	4.73	2.53	5.26	1.86	10.31	10.28	7.18	6.37	3.14	2.51	4.69	2.24	1.71	3.57	5.56	2.32	1.33	0.22	0.64
AT5G28640	18.75	33.88	28.45	31.46	31.73	27.25	33.96	40.87	44.51	51.36	32.47	46.99	16.83	41.68	36.15	42.47	24.8	33.88	41.44	31.06	49.82	49.15	43.36	48.26	4.09	3.64	4.14	4.14	2.58	4.64	4.11	2.93	5	1.81	1.72	2.82	3.98	3.38	4.3	2.75	3.48	2.64	2.35	2.17	1.26	6.21	4.35	5.46
AT5G28646	0.07	0.25	0.5	0.12	0.36	0.85	0	0.31	0.27	0.25	0.12	0.41	0.54	0.94	0.25	1.03	0.49	0.7	0.06	0.7	0.69	0.06	0.19	0.46	0.06	0	0.11	0	0	0	0.06	0	0	0.11	0	0.06	0	0.06	0	0.06	0.06	0	0	0	0	0	0	0
AT5G28650	1.19	0.74	0.81	1.21	1.12	1.25	0.6	0.94	1.03	0.85	1.12	1.46	0.36	0.99	0.67	1.2	0.7	0.66	0.75	0.51	1.55	1.31	0.51	0.62	0.04	0.04	0.16	0.08	0.08	0.21	0.1	0	0.05	0.12	0	0	0.16	0	0.04	0.18	0.09	0	0.04	0.04	0	0.27	0	0.05
AT5G28660	0	0	0	0	0	0	0	0	0	0	0	0	0	0	0	0	0	0	0	0	0	0	0	0	0	0	0	0	0	0	0	0	0	0	0	0	0	0	0	0	0	0	0	0	0	0	0	0
AT5G28680	0	0	0	0	0	0	0	0	0	0	0	0	0	0	0	0	0	0	0	0	0	0	0	0	0	0	0	0	0	0	0	0	0	0	0	0	0	0	0	0	0	0	0	0	0	0	0	0
AT5G28690	0	0	0	0	0	0	0	0	0	0	0	0	0	0	0	0	0	0	0	0	0	0	0	0	0	0	0	0	0	0	0	0	0	0	0	0	0	0	0	0	0	0	0	0	0	0	0	0
AT5G28720	0	0	0	0	0	0	0	0	0	0	0	0	0	0	0	0	0	0	0	0	0	0	0	0	0	0	0	0	0	0	0	0	0	0	0	0	0	0	0	0	0	0	0	0	0	0	0	0
AT5G28730	0	0	0	0	0	0	0	0	0	0	0	0	0	0	0	0	0	0	0	0	0	0	0	0	0	0	0	0	0	0	0	0	0	0	0	0	0	0	0	0	0	0	0	0	0	0	0	0
AT5G28740	27.55	29.67	27.24	33.17	32.59	31.94	29.7	28.4	33.44	31.68	31.2	30.79	38.02	43.51	35.94	41.8	39.11	38.07	31.44	38.2	32.02	36.2	32.93	34.97	14.61	13.98	15.45	19.24	19.19	20.03	20.48	21.34	23.14	13.31	15.77	15.05	20.22	21.35	18.59	20.83	23.19	21.62	16.02	14.77	15.69	24.28	22.68	21.88
AT5G28750	244.66	234.4	251.05	233.59	233.46	224.47	245.14	245	223.07	222.6	214.44	217.24	225.77	218.2	226.58	218.41	227.84	225.79	222.18	200.08	216.66	226.08	224.07	222.87	357.25	332.9	337.55	292.29	306.22	282.67	250.76	259.1	246.39	307.06	296.02	273.26	341.83	333.29	328.84	270.61	283.03	264.02	292.75	277.29	281.02	251.12	261.77	255.28
AT5G28770	83.32	100.25	102.25	73.44	55.82	63.33	110.25	114.25	79.05	110.9	113.8	106.78	65.64	65.94	83.54	51.53	56.85	51.5	128.16	129.05	126.02	89.26	95.61	77.31	83.21	95.04	81.21	57.95	44.61	40.45	67.09	49.48	24.62	62.66	63.68	50.21	45.4	53.29	47.91	27.89	43.65	38.77	58.16	38.34	44.61	40.91	64.92	59.15
AT5G28780	0	0	0	0	0	0	0	0	0	0	0	0	0	0	0	0	0	0	0	0	0	0	0	0	0	0	0	0	0	0	0	0	0	0	0	0	0	0	0	0	0	0	0	0	0	0	0	0
AT5G28810	0	0	0	0	0	0	0	0	0	0	0	0	0	0	0	0	0	0	0.03	0	0	0	0	0	0	0	0	0	0	0.07	0	0	0	0	0	0	0	0	0	0	0	0	0	0	0	0	0	0
AT5G28820	0	0	0	0	0	0	0	0	0	0	0	0	0	0	0	0	0	0	0	0	0	0	0	0	0	0	0	0	0	0	0	0	0	0	0	0	0	0	0	0	0	0	0	0	0	0	0	0
AT5G28823	0	0	0	0	0	0	0	0	0	0	0	0	0	0	0	0	0	0	0	0	0	0	0	0	0	0	0	0	0	0	0	0	0	0	0	0	0	0	0	0	0	0	0	0	0	0	0	0
AT5G28824	0	0	0	0	0	0	0	0	0	0	0	0	0	0	0	0	0	0	0	0	0	0	0	0	0	0	0	0	0	0	0	0	0	0	0	0	0	0	0	0	0	0	0	0	0	0	0	0
AT5G28830	18.79	15.3	18.14	18.24	15.3	15.22	20.71	16.75	15.81	19.58	19.41	20.81	28.12	20.12	21.87	20.04	19.25	18.86	24.7	29.06	26.55	18.94	21.47	20.56	3.79	4.41	5.09	6.1	4.37	4.42	11.23	10.53	5.3	3.09	3.79	3.81	7.22	6.39	5.4	7.49	5.8	5.89	4.92	4.45	4.25	9.03	12.15	10.87
AT5G28840	350.93	378.43	358.94	338.09	328.2	345.23	512.67	486.35	404.78	427.19	449.44	497.22	240.2	274.29	356.02	325.83	341.78	343.93	529.16	377.77	431.31	419.97	488.73	448.55	274.29	293.99	280.24	288.53	274.4	255.57	338.55	319.1	296.58	345.05	333.22	335.2	267.23	285.59	289.45	286.71	294.62	305.35	348.74	335.25	342.34	292.23	358.64	349.98
AT5G28850	24.84	24.8	27.21	27.04	23.38	25.35	24.32	25.64	28.12	24.99	26.27	26.17	31.27	29.15	27.09	29.21	27.36	27.59	29.08	29.4	29.7	25.71	25.51	27.95	16.64	15.32	17.13	17.16	18.34	19.28	19.1	20.06	18.32	14.18	14.61	13.74	17.86	15.92	18.36	19.12	19.56	19.35	16.35	16.46	15.25	20.38	20.84	21.23
AT5G28885	0	0	0	0	0	0	0	0	0	0	0	0	0	0	0	0	0	0	0	0	0	0	0	0	0	0	0	0	0	0	0	0	0	0	0	0	0	0	0	0	0	0	0	0	0	0	0	0
AT5G28900	31.4	31.78	29.89	36.25	33.81	31.54	30.62	30.41	31.29	32.44	35.04	32.04	33.28	31.52	32.05	32.47	27.32	29.03	28.92	32.52	33.53	30.87	30.78	28.59	21.14	23.98	24.42	26.25	25.56	26.03	28.27	26.59	26.89	21.48	20.84	21.55	24.14	25.56	25.6	24.67	26.5	27.91	23.01	23.18	21.6	28.92	25.98	27.82
AT5G28910	0.6	0.37	0.29	0.65	0.5	0.64	0.25	0.36	0.58	0.8	0.37	0.41	0.26	0.54	0.3	0	0.3	0.26	0.34	0.5	0.79	0.15	0.34	0.44	1.31	1.34	1.84	1.4	1.36	1.25	4.54	5.31	7.85	1.81	1.79	2.7	2.73	2.39	2.83	2.83	1.4	1.9	3.23	3.37	3.18	4.53	7.79	6.32
AT5G28919	49.06	50.97	47.61	54.28	53.89	50.2	67.45	59.5	61.47	69.29	70.45	76.48	42.22	41.65	49.23	51.61	43.46	46.74	63.43	59.56	67.52	64.92	59.41	63.15	16.47	20.22	19.9	23.44	21.03	22.14	25.43	21.3	17.77	17.05	17.51	16.04	21.04	25.44	25.25	27.23	27.11	27.17	20.38	21.8	18.44	23.09	23.73	22.5
AT5G28920	2.1	1.85	2.09	3	0	0	2.23	0	2.45	2.29	1.87	0	0	0	0	2.52	0	2.34	1.57	0	0	0	0	0	0.66	0.73	0.4	0.86	0.96	0.85	0.48	0.59	0.8	0.55	0	0.46	0.65	1.03	0	1.23	1.05	1.25	0.62	0.22	0.63	0.65	0	0
AT5G28950	0	0	0	0	0	0	0	0	0	0	0	0	0	0	0	0	0	0	0	0	0	0	0	0	0	0	0	0	0	0	0	0	0	0	0	0	0	0	0	0	0	0	0	0	0	0	0	0
AT5G28960	0	0	0	0	0	0	0	0	0.04	0	0	0	0	0.5	0	0	0	0	0	0	0	0	0	0.07	0.07	0.1	0	0	0	0	0	0	0	0	0	0	0	0	0	0	0	0	0	0	0	0	0	0
AT5G29000	9.41	9.39	9.44	10.3	9.93	10.41	8.38	7.75	11.38	11.3	9.68	9.33	9.13	6.4	7.85	7.84	6.71	7.48	6.83	7.4	7.24	8.01	8.44	8.35	1.97	2.66	3.33	3.62	3.21	3.2	3.72	4.44	4.23	1.74	2.19	2.46	1.71	1.41	1.83	2.62	1.84	2.32	1.79	1.41	1.16	3.45	3.43	3.14
AT5G29050	0	0	0	0	0	0	0	0	0	0	0	0	0	0	0	0	0	0	0	0	0	0	0	0	0	0	0	0	0	0	0	0	0	0	0	0	0	0	0	0	0	0	0	0	0	0	0	0
AT5G29054	0	0	0	0	0	0	0	0	0	0	0	0	0	0	0	0	0	0	0	0	0	0	0	0	0	0	0	0	0	0	0	0	0	0	0	0	0	0	0	0	0	0	0	0	0	0	0	0
AT5G29070	0	0	0	0	0	0	0	0	0	0	0	0	0	0	0	0	0	0	0	0	0	0	0	0	0	0	0	0	0	0	0	0	0	0	0	0	0	0	0	0	0	0	0	0	0	0	0	0
AT5G29210	0	0	0	0	0	0	0	0	0	0	0	0	0	0	0	0	0	0	0	0	0	0	0	0	0	0	0	0	0	0	0	0	0	0	0	0	0	0	0	0	0	0	0	0	0	0	0	0
AT5G29560	0.17	0	0	0	0	0	0	0	0	0	0	0	0	0	0	0	0	0	0	0	0	0	0.34	0	0	0	0	0	0	0	0	0	0	0	0	0	0	0	0	0	0	0	0	0.08	0.08	0	0	0
AT5G29613	0	0	0	0	0	0	0	0	0	0	0	0	0	0	0	0	0	0	0	0	0	0	0	0	0	0	0	0	0	0	0	0	0	0	0	0	0	0	0	0	0	0	0	0	0	0	0	0
AT5G29624	0	0	0	0	0	0	0	0	0	0	0.04	0	0	0	0	0	0	0	0	0	0	0	0	0	0	0	0	0	0	0	0	0	0	0	0	0	0	0	0	0	0	0	0	0	0	0	0	0
AT5G30341	0	0	0	0	0	0	0	0	0	0	0	0	0	0	0	0	0	0	0	0	0	0	0	0	0	0	0	0	0	0	0	0	0	0	0	0	0	0	0	0	0	0	0	0	0	0	0	0
AT5G30360	0	0	0	0	0	0	0	0	0	0	0	0	0	0	0	0	0	0	0	0	0.22	0	0.22	0	0	0	0	0.4	0	0	0	0	0	0	0	0	0	0	0	0	0	0	0	0	0	0	0	0
AT5G30490	24.39	21.23	20.99	24.39	22.53	23.24	19.94	19.83	21.27	25.55	24.44	21.68	27.27	31.92	24.95	25.49	27.24	28.08	26.68	28.74	24.52	26.88	21.42	26.61	16.52	13.74	12.7	15.94	19.56	16.99	15.42	13.21	13.13	14.29	15.43	13.83	18.72	17.51	13.96	13.86	16.5	16.74	12.66	14.9	15.96	15.18	13.77	14.67
AT5G30495	7.92	7.99	8.86	11.62	11.98	11.31	9.04	11.09	11.21	12.59	8.94	10.03	8.95	13.72	9.7	12.42	9.53	12.19	8.2	9.45	9.15	11.07	9.13	13.19	7.06	4.96	5.23	5.59	5.73	6.08	5.04	5.98	6.18	5.38	6.6	5.99	6.57	6.94	6.31	6.38	6.83	7.07	4.53	7.67	6.03	6.62	7.73	5.5
AT5G30500	0	0	0	0	0	0	0	0	0	0	0	0	0	0	0	0	0.05	0	0	0	0	0	0	0	0	0	0	0	0	0	0	0	0	0	0	0	0	0	0	0	0	0	0	0	0	0	0	0
AT5G30510	285.35	290.18	278.54	257.92	243.78	248.92	286.35	293.68	255.39	274	271.17	280.66	247.09	242.77	243.71	222.68	240.76	235.93	242.69	223.85	232.46	254.91	253.02	246.12	458.22	436.05	434.69	382.25	369.83	353	339.2	344.37	329.34	406.63	385.65	389.26	438.44	456.1	423.78	344.75	341.97	348.78	388.98	406.92	386.62	323.78	370.33	346.8
AT5G30520	0	0	0	0	0	0	0	0	0	0	0	0	0	0	0	0	0	0	0	0	0	0	0	0	0	0	0	0	0	0	0	0	0	0	0	0	0	0	0	0	0	0	0	0	0	0	0	0
AT5G31412	0	0	0	0	0	0	0	0	0	0	0	0	0	0	0	0	0	0	0	0	0	0	0	0	0	0	0	0	0	0	0	0	0	0	0	0	0	0	0	0	0	0	0	0	0	0	0	0
AT5G32017	0	0	0	0	0	0	0	0	0	0	0	0	0	0	0	0	0	0	0	0	0	0	0	0	0	0	0	0	0	0	0	0	0	0	0	0	0	0	0	0	0	0	0	0	0	0	0	0
AT5G32440	76.38	76.97	81.61	87.16	76	70.14	87.6	84.13	82.67	91.72	80.36	86.65	63.75	66.86	66.44	65.44	65.48	64.34	78.98	75.33	78.2	70.62	72.66	74.12	40.34	41.16	40.85	43.85	48.8	49.26	52.17	51.04	38.08	45.4	39.26	46.28	42.12	42.23	36.72	39.67	45.78	41.8	46.91	44.28	43.76	46.31	50.05	47.95
AT5G32450	80.1	84	80.15	73.71	75.46	75.35	64.84	72.56	70.73	81.87	90.88	73.54	139.32	125.17	101.5	110.74	92.3	104.27	122.51	156.84	125.28	78.74	77.19	85.58	64.73	65	64.15	61.89	65.89	66.18	56.97	57.21	59.85	70.61	80.32	71.49	59.87	58.33	58.51	59.03	60.33	51.37	60.28	60.16	64.27	44.57	42.83	48.36
AT5G32460	0	0	0.04	0	0	0	0	0	0	0	0	0	0	0	0.04	0	0	0	0	0	0	0	0	0	0	0	0	0.07	0	0	0	0	0	0	0.04	0	0	0	0.04	0	0	0	0	0	0	0	0	0
AT5G32470	18.92	17.63	17.11	17.17	16.39	17.33	18.08	14.66	16.78	18.51	18.18	17.03	15.17	16.52	16.44	16.1	12.73	14.48	15.6	15.64	15.51	14.84	16.63	16.35	9.35	10.16	10.08	13.01	10.82	11.55	11.27	9.98	8.9	12.41	11.3	11.84	11.59	10.27	10.97	11.41	10.84	12.15	11.02	11.21	11.77	9.73	10.23	10.68
AT5G32590	0	0	0	0	0	0	0	0	0	0	0	0	0	0	0	0	0	0	0	0	0	0	0	0	0	0	0	0	0	0	0	0	0	0	0	0	0	0	0	0	0	0	0	0	0	0	0	0
AT5G32613	0	0	0	0	0	0	0	0	0	0	0	0	0	0	0	0	0	0	0	0	0	0	0	0	0	0	0	0	0	0	0	0	0	0	0	0	0	0	0	0	0	0	0	0	0	0	0	0
AT5G32619	0	0	0	0	0	0	0	0	0	0	0	0	0	0	0	0	0	0	0	0	0	0	0	0	0	0	0	0	0	0	0	0	0	0	0	0	0	0	0	0	0	0	0	0	0	0	0	0
AT5G32670	0	0	0	0	0	0	0	0	0	0	0	0	0	0	0	0	0	0	0	0	0	0	0	0	0	0	0	0	0	0	0	0	0	0	0	0	0	0	0	0	0	0	0	0	0	0	0	0
AT5G33210	0	0	0	0	0	0	0	0	0	0	0	0	0	0	0	0	0	0	0	0	0	0	0	0	0	0	0	0	0	0	0	0	0	0	0	0	0	0	0	0	0	0	0	0	0	0	0	0
AT5G33280	18.22	16.09	16.77	16.13	16.91	16.06	17.53	17.75	18.21	17.9	19.97	19.04	11.71	9.66	12.29	15.52	12.87	13.77	14.81	14.76	15.66	18.61	18.54	17.84	13.57	13.09	15.75	15.24	15.15	16.16	19.6	21.98	27.02	19.23	17.71	18.88	9.72	9.95	10.53	15.62	9.23	11.51	12.58	13.63	13.32	21.21	20.91	20.65
AT5G33290	3.76	2.71	2.5	2.45	3.94	3.05	3.27	1.37	2.95	2.59	2.83	3.44	1.36	1.96	3.94	2.29	3.14	2.22	3.17	2.46	3.32	2.19	2.98	2.03	1.56	1.54	2.47	2.4	1.63	3.06	2.6	2.39	3.67	2.76	2.93	3.16	2.04	1.16	1.28	2.49	1.84	1.76	1.89	2.49	1.41	3.9	2.62	2.11
AT5G33300	5.63	4.8	4.68	5.61	7.1	6.33	3.21	4.57	6.83	6.44	4.52	6.55	3.83	8.35	5.06	5.28	3.57	5.28	3.44	3.58	5.37	5.36	5.3	5.02	1.57	2.08	1.8	1.05	1.84	1.67	0.84	0.4	0.73	1.07	0.72	0.91	1.43	1.59	1.19	1.31	1.38	1.85	0.95	0.89	0.64	0.96	1.27	0.26
AT5G33320	90.81	94.58	87.59	118.81	116.95	108.24	78.62	77.14	99.52	90.33	81.13	73.01	94.88	111.14	102.11	121.93	115.08	118.4	70.46	79.91	94.27	96.02	95.4	99.4	78.68	86.33	83.25	104.14	105.97	111.08	94.34	96.08	103.36	68.55	63.5	69.76	145.79	150.9	132.48	149.08	145.49	148.15	98.83	108.06	98.46	109.14	100.47	99.86
AT5G33330	0	0	0	0	0	0	0	0	0	0	0	0	0	0	0	0	0	0	0	0	0	0	0	0	0	0	0	0	0	0	0	0	0	0	0	0	0	0	0	0	0	0	0	0	0	0	0	0
AT5G33340	0	0.04	0	0	0	0	0.08	0	0	0.04	0.04	0	0	0.04	0	0	0.04	0	0	0	0	0	0.04	0	0	0	0	0	0	0	0	0	0	0	0	0	0	0	0	0	0	0	0	0	0	0	0	0
AT5G33355	0.22	0	0	0	0	6.12	0.38	0	3.53	0	0	0	0	0	6.07	0	0	0	0	0	0	0	1.84	0	1.48	0.21	0	0	0	1.25	0	0	0	0	0	0	0	0	0.19	0	0	3.34	0.4	0	0	0.25	0.19	0
AT5G33370	3.52	0	0	0	0	0	0	0	0	8.32	0.17	0.52	0.65	0.37	0	0	0.18	0.17	0	0.04	2.08	0.55	0	0	0	0.57	1.78	0	0.04	0.25	0	0	0	0.26	0.35	0	0.33	0.97	0	0.63	0	0	0	0	0.08	0	0	0.28
AT5G33390	0.27	0.39	0.26	2.67	3.34	1.48	0.09	0.17	0.23	0.47	0.51	0.46	0.59	0.38	0.3	1.35	1.45	1.41	0.31	0.87	0.26	0.53	0.35	0.4	0	0	0	0.28	0.23	0.2	0	0	0	0.08	0.07	0.04	0	0	0	0.22	0.12	0.16	0	0.04	0	0.25	0	0
AT5G33393	0	0	0	0	0	0	0	0	0	0	0	0	0	0	0	0	0	0	0	0	0	0	0	0	0	0	0	0	0	0	0	0	0	0	0	0	0	0	0	0	0	0	0	0	0	0	0	0
AT5G33399	0	0	0	0.11	0.06	0.12	0.06	0.06	0	0	0.11	0	0.06	0	0.11	0	0.06	0	0	0	0	0	0.12	0	0.05	0	0	0	0	0	0.06	0	0	0	0	0	0	0	0	0	0	0	0	0	0	0	0.13	0.13
AT5G33406	0	0	0	0	0	0	0	0	0	0	0	0	0	0	0	0	0	0	0	0	0	0	0	0	0	0	0	0	0	0	0	0	0	0	0	0	0	0	0	0	0	0	0	0	0	0	0	0
AT5G33439	0	0	0	0	0	0	0	0	0	0	0	0	0	0	0	0	0	0	0	0	0	0	0	0	0	0	0	0	0	0	0	0	0	0	0	0	0	0	0	0	0	0	0	0	0	0	0	0
AT5G33806	0	0	0	0	0	0	0	0	0	0	0	0	0	0	0	0	0	0	0	0	0	0	0	0	0	0	0	0	0	0	0	0	0	0	0	0	0	0	0	0	0	0	0	0	0	0	0	0
AT5G33898	0	0	0	0	0	0	0	0	0	0	0	0	0	0	0	0	0	0	0	0	0	0	0	0	0	0	0	0	0	0	0	0	0	0	0	0	0	0	0	0	0	0	0	0	0	0	0	0
AT5G34581	0	0	0	0	0	0	0	0	0	0	0	0	0	0	0	0	0	0	0	0	0	0	0	0	0	0	0	0	0	0	0	0	0	0	0	0	0	0	0	0	0	0	0	0	0	0	0	0
AT5G34780	0.06	0	0	0	0	0	0	0	0	0	0	0	0	0	0	0	0	0.06	0	0	0	0	0	0.06	0	0	0	0	0	0	0	0	0	0	0	0	0	0	0	0	0	0	0	0	0	0	0	0
AT5G34828	0	0	0	0	0	0	0	0	0	0	0	0	0	0	0	0	0	0	0	0	0	0	0	0	0	0	0	0	0	0	0	0	0	0	0	0	0	0	0	0	0	0	0	0	0	0	0	0
AT5G34829	0	0	0	0	0	0	0	0	0	0	0	0	0	0	0	0	0	0	0	0	0	0	0	0	0	0	0	0	0	0	0	0	0	0	0	0	0	0	0	0	0	0	0	0	0	0	0	0
AT5G34830	0.39	0.56	0.18	0.36	1.64	0.75	0	0.36	0.6	0	0.36	0.36	0.18	0.74	0.18	0.56	1.13	0.54	0.76	0.19	0	0	0.38	0.19	0.17	0	0	0	0.5	0.17	0	0.21	0	0	0	0	0	0	0.17	0.19	0.7	0	0	0	0	0	0	0
AT5G34850	115.54	106.23	98.49	103.3	104.67	109.35	135.77	120.17	117.68	99.58	115.48	111.25	95.03	105.14	111.07	100.92	107.45	102.22	123.37	97.02	108.1	114.56	133.72	130.36	71.12	73.91	69.66	67.54	71.37	72	78.47	75.81	67.99	81.87	85.49	87.38	62.07	60.83	70.28	63.01	72.93	68.63	79.15	77.04	75.81	71.55	84.21	79.05
AT5G34869	0	0	0	0	0	0	0	0	0	0	0	0	0	0	0	0	0	0	0	0	0	0	0	0	0	0	0	0	0	0	0	0	0	0	0	0	0	0.1	0	0	0	0	0	0	0	0	0	0
AT5G34870	0	0	0	0	0	0	0	0	0	0	0	0	0	0	0	0	0	0	0	0	0	0	0	0	0	0	0	0	0	0	0	0	0	0	0	0	0	0	0	0	0	0	0	0	0	0	0	0
AT5G34871	0	0	0	0	0	0.24	0.24	0	0.51	0	0	0.23	0	0.24	0	0.24	0.24	0	0.24	0	0.71	0	0	0	0	0	0	0.44	0.21	0	0	0	0	0	0	0	0	0	0	0	0	0	0	0	0	0	0.27	0
AT5G34881	0	0	0	0	0	0	0	0	0	0	0	0	0	0	0	0	0	0	0	0	0	0	0	0	0	0	0	0	0	0	0	0	0	0	0	0	0	0	0	0	0	0	0	0	0	0	0	0
AT5G34882	0	0	0	0	0	0	0	0	0	0	0	0	0	0	0	0	0	0	0	0	0	0	0	0	0	0	0	0	0	0	0	0	0	0	0	0	0	0	0	0	0	0	0	0	0	0	0	0
AT5G34883	0	0	0	0	0	0	0	0	0	0	0	0	0	0	0	0	0	0	0	0	0	0	0	0	0	0	0	0	0	0	0	0	0	0	0	0	0	0	0	0	0	0	0	0	0	0	0	0
AT5G34885	0	0	0	0	0	0	0	0	0	0	0	0	0	0	0	0	0	0	0	0	0	0	0	0	0	0	0	0	0	0	0	0	0	0	0	0	0	0	0	0	0	0	0	0	0	0	0	0
AT5G34887	0	0	0	0	0	0	0	0	0	0	0	0	0	0	0	0	0	0	0	0	0	0	0	0	0	0	0	0	0	0	0	0	0	0	0	0	0	0	0	0	0	0	0	0	0	0	0	0
AT5G34905	0	0	0	0	0	0	0	0	0	0	0	0	0	0	0	0	0	0	0	0	0	0	0	0	0	0	0	0	0	0	0	0	0	0	0	0	0	0	0	0	0	0	0	0	0	0	0	0
AT5G34908	0	0	0	0	0	0	0	0	0	0	0	0	0	0	0	0	0	0	0	0	0	0	0	0	0	0	0	0	0	0	0	0	0	0	0	0	0	0	0	0	0	0	0	0	0	0	0	0
AT5G34930	6.9	8.16	6.51	8.09	9.58	7.24	8.37	7.4	7.79	7.54	8.14	8.04	8.27	7.87	7.67	8.74	8.51	8.3	7.65	9.85	8.63	7.5	6.77	8.33	3.35	3.23	3.72	4.12	4.21	4.33	6.91	6.38	6.19	3.8	4.51	4.01	3.78	3.59	3.71	4.84	4.49	3.7	3.51	3.77	2.76	6.57	7.28	5.78
AT5G34940	13.43	11.08	11.25	11.61	11.75	17.26	14.57	11.27	14.05	19.32	13.14	17.2	9.08	9.24	11.55	9.23	8.97	8.59	11.04	11.67	13.16	10.27	12.54	11.33	5.26	4.68	4.97	3.3	3.91	3.07	2.25	3.71	2.8	3.2	3.31	4.2	4.7	3.71	4.52	2.29	3.4	4.39	3.92	3.82	3.18	3.71	3.57	4.52
AT5G35050	0	0	0	0	0	0	0	0	0	0	0	0	0	0	0	0	0	0	0	0	0	0	0	0	0	0	0	0	0	0	0.19	0.1	0.1	0	0	0	0	0	0	0	0	0	0	0	0	0	0	0.2
AT5G35067	0	0	0	0	0	0	0	0	0	0	0	0	0	0	0	0	0	0	0	0	0	0	0	0	0	0	0	0	0	0	0	0	0	0	0	0	0	0	0	0	0	0	0	0	0	0	0	0
AT5G35069	0	0	0	0	0	0	0	0	0	0	0	0	0	0	0	0	0	0	0	0	0	0	0	0	0	0	0	0	0	0	0	0	0	0	0	0	0	0	0	0	0	0	0	0	0	0	0	0
AT5G35080	19.93	16.96	22.3	22.92	21.9	20.69	18.96	19.53	20.24	24.37	21.78	23.21	17.63	22.1	21.39	17.78	18.12	17.06	18.24	20.02	20.74	20.93	17.8	19.16	11.33	12.06	13.03	13.81	12.02	14.54	14.28	13.28	11.99	10.41	8.99	11.76	11.87	10.04	10.23	12.07	11.64	12.15	10.17	9.39	9.34	13.61	12.63	11.49
AT5G35090	0	0	0	0	0	0.22	0	0	0	0	0	0	0	0	0	0	0	0	0	0	0	0	0	0	0	0	0	0	0	0	0	0	0	0	0	0	0	0	0	0	0	0	0.06	0	0.07	0	0.33	0
AT5G35100	104.06	102.49	101	111.76	113.82	111.95	129.13	114.75	87.92	79.75	91.51	87.94	86.35	72.96	87.49	95.3	102.34	100.25	92.09	75.92	88.09	94.86	89.43	97.74	103.56	98.29	107.06	121.75	108.96	107.65	124.7	107.94	85.73	95.19	92.45	99.95	98.47	99.62	106.79	112.04	106.9	104.63	104.09	91.59	89.88	95	111.52	117.72
AT5G35110	0.92	0.73	0.95	0.32	1.73	1.05	0.9	0.16	1.37	0.87	1.57	1.64	0.08	0.16	1.57	0.4	1.06	0.08	1.16	1.38	1.93	0.66	0.98	0.75	0.51	0.15	0	0.15	0.07	0	0.17	0	0.37	0.14	0	0.29	0.07	0	0	0.24	0.15	0	0.07	0.43	0.07	0.19	0	0
AT5G35120	0	0	0	0	0	0	0	0.33	0	0	0	0	0	0	0	0	0	0	0	0	0	0	0	0	0	0	0	0	0	0	0	0	0	0	0	0	0	0	0	0	0	0	0	0	0	0	0	0
AT5G35160	42.77	42.9	43.42	49.75	54.99	57.27	40.06	38.52	47.6	42.32	46.55	43.07	66.55	60.96	59.78	63.62	63.01	63.45	49.91	66.89	56.96	52.17	50.65	50.65	23.27	26.88	30.25	31.31	34.22	38.25	37.85	37.21	38.69	23.22	23.09	25.49	31.44	32.57	32.1	37.09	35.35	35.29	22.92	26.07	24.12	41.54	32.95	35.29
AT5G35170	184.3	166.42	165.24	144.95	140.24	141.93	150.59	157.17	147.18	164.15	176.95	176.13	116.43	98.69	124.04	118.5	115	126.69	143.12	136.87	142.82	137.06	141.1	145.57	170.9	173.63	189.27	149.29	160.8	153.45	142.92	139.43	126.57	188.03	173.13	191.07	166.58	165.52	165.07	143.87	134.34	137.48	171.06	173.94	161.03	117.29	135.25	138.27
AT5G35180	100.12	93.79	95.35	97.69	94.35	102.34	75.71	83.42	93.95	96.03	95.23	96.17	94.52	88.02	85.7	99.78	102.44	98.99	76.81	87.55	81.13	93.79	97.8	93.62	35.85	33.66	37.23	41.73	46.31	43.07	34.04	32.97	34.59	36.52	38.47	43.42	40.78	37.58	39.22	44.54	45.82	51.8	39.68	44.08	37.91	34.35	33.21	33.33
AT5G35190	0.86	2.05	0	0.11	0.05	6.68	0.17	0	5.54	0	0	0	1.29	40.47	1.02	0	1.12	0.21	0.11	0.17	0.72	0.28	2.47	0.06	2.15	0	0.1	0.15	0	0.16	0.06	0	0.95	2.37	0	0.84	0.88	1.58	0.05	0	9.46	6.21	0	0	0.1	6.93	0.06	0.37
AT5G35195	0	0	0	0	0	0	0	0	0	0	0	0	0	0	0	0	0	0	0	0	0	0	0	0	0	0	0	0	0	0	0	0	0	0	0	0	0	0	0	0	0	0	0	0	0	0	0	0
AT5G35200	45.11	40.52	42.11	40.7	39.29	40.09	47.68	40.37	41.88	43.74	47.56	45.46	32.82	40.25	39.25	35.03	35.53	28.91	40.33	41.52	41.28	37.03	42.53	37.39	14.31	12.8	13.26	13.39	11.6	12.6	18.39	16.42	18.1	14.22	12.31	15.11	14.36	13.48	13.08	12.76	12.47	12.24	13.52	13.26	12.65	17.95	15.84	15.03
AT5G35210	47.65	45.65	45.06	41.17	42.75	41.47	46.17	46.88	51.53	52.1	57.16	53.9	45.23	43.32	45.83	46.68	44.02	46.02	57.36	57.31	56.83	48.23	51.6	48.72	27.68	28.24	30.64	30.03	32.07	31.72	40.18	42.72	44.72	35.77	30.86	34.27	28.34	29.48	28.72	34.51	28.99	31.97	33.84	33.91	31.9	44.76	42.74	42.04
AT5G35220	50.82	49.59	52.18	49.85	51.5	47.96	53.21	51.84	51.56	46.1	48.37	45.08	52.45	48.18	46.11	57.41	55.99	50.66	49.13	46.54	49.65	54.51	49	48.84	62.52	60.59	63.71	64.99	69.96	62.81	33.07	37.67	32.55	54.1	52.56	53.93	57.98	64.48	57.96	60.85	64.88	63.34	48.78	51.72	49.62	26.65	32.51	31.09
AT5G35230	0	0	0	0	0	0	0	0	0	0	0	0	0	0	0	0	0	0	0	0	0	0	0	0	0	0	0	0	0	0	0	0	0	0	0	0	0	0	0	0	0	0	0	0	0	0	0	0
AT5G35300	0	0	0	0	0	0	0	0	0	0	0	0	0	0	0	0	0	0	0	0	0	0	0	0	0	0	0	0	0	0	0	0	0	0	0	0	0	0	0	0	0	0	0	0	0	0	0	0
AT5G35320	13.42	11.06	11.43	12.35	15.16	12.66	15.05	15.95	15.16	17.93	15.34	16.55	12.57	12.63	14.05	13.99	13.5	13.22	13.28	15.41	16.59	15.3	15.49	13.96	7.24	6.02	6.12	8.92	9.43	7.13	13.8	11.67	15.62	8.64	7.12	7.16	8.16	7.55	9.1	11.44	9.35	12.08	8.32	7.81	9.18	18.19	14.41	13.06
AT5G35330	29.94	30.17	28.29	32.07	30.11	30.61	34.15	31.2	31.34	35.5	37.3	31.06	25.91	23.49	24.68	27.46	25.87	26.94	30.42	25.73	25.71	29.4	31.57	28.01	10.54	10.86	10.83	17.41	15.6	14.88	18.86	19.12	13.85	13.69	11.31	12.94	13.28	13.62	11.99	16.78	14.9	16.42	15.07	13.2	14.37	17.24	19.39	17.34
AT5G35338	0	0	0	0	0	0	0	0	0	0	0	0	0	0	0	0	0	0	0	0	0	0	0	0	0	0	0	0	0	0	0	0	0	0	0	0	0	0	0	0	0	0	0	0	0	0	0	0
AT5G35360	180.15	208.14	196.32	267.12	254.19	254.56	232.26	246.52	231.77	168.27	173.59	171.76	181.29	215.39	217.94	265.3	267.28	259.96	186.87	150.2	179.2	242.35	242.92	254.14	166.46	175.11	165.42	269.79	252.55	256.28	281.71	292.84	289.26	113.74	122.48	126.1	170.58	182.09	181.32	289.32	276.62	285.82	145.47	115.52	118.22	305.68	305.48	294.13
AT5G35370	13.03	10.76	12.96	11.58	10.79	10.47	13.6	12.05	12.89	14.63	15.13	15.65	8.33	9.89	11.07	7.76	9.79	7.09	12.14	15.52	11.1	10.77	13.27	9.51	3.27	3.4	4.13	3.38	3.44	2.93	4.15	3.68	3.54	5.3	4.23	4.56	2.86	1.67	1.48	1.4	1.74	1.01	3.07	2.56	2.21	2.94	2.53	2.58
AT5G35375	0.32	0.46	0	0.3	0.15	0	0.16	0	0	0.3	0	0	0.15	0	0.15	0.15	0.16	0.15	0.16	0	0.31	0.16	0	0	0	0.14	0.14	0.56	0.68	0	0	0	0	0	0.26	0	0	0	0	0	0.29	0	0	0	0	0	0	0
AT5G35380	0	0.06	0.08	0.05	0	0.17	0.03	0	0.15	0	0	0	0.13	0.05	0.21	0.08	0.08	0.05	0.03	0.03	0.14	0.03	0.03	0	0	0	0	0.08	0	0	0	0	0	0	0	0	0	0	0	0	0	0	0.1	0	0	0	0	0
AT5G35390	0.11	0.03	0.03	0	0.03	0	0	0	0	0	0	0.03	0.03	0	0.05	0.03	0	0	0.14	0.03	0.08	0	0.11	0	0.02	0	0.02	0	0	0	0	0.03	0	0.02	0	0.07	0	0.02	0.07	0	0.05	0.05	0	0.02	0.02	0	0	0.06
AT5G35400	5.19	5.42	5.45	5.86	6.74	5.36	5.06	5.54	8.07	5.59	6.78	5.76	4.88	7.18	6.62	7.18	5.45	6.59	5.33	5.86	5.31	6.61	5.87	5.54	4.41	3.21	4.42	3.79	3.01	4.64	2.83	2.96	4.11	4.51	3.81	4.62	5.65	6.43	5.79	4.06	5.01	5.24	3.75	5.31	5.52	5.46	3.82	3.02
AT5G35405	0	0	0	0	0	0	0	0	0	0	0	0	0	0	0	0	0	0	0	0	0	0	0	0	0	0	0	0	0	0	0	0	0	0	0	0	0	0	0	0	0	0	0	0	0	0	0	0
AT5G35407	0	0	0	0	0	0	0	0	0	0	0	0	0	0	0	0	0	0	0	0	0	0	0	0	0	0	0	0	0	0	0	0	0	0	0	0	0	0	0	0	0	0	0	0	0	0	0	0
AT5G35410	9.6	8.37	7.43	8.08	8.6	6.95	8.04	7.79	8.75	9.1	9.68	10.07	6.99	7.87	8.23	8.16	7.62	7.07	8.95	7.61	10.2	7.72	7.12	7.62	3.64	4.33	4.16	4.22	4.41	5.34	4.86	5.65	5.18	5.04	3.32	4.74	4.15	4.99	4.47	4.76	4.99	4.11	4.61	4.57	4.59	4.85	5.4	4.77
AT5G35430	16.99	17.5	15.18	17.78	18.7	16.99	16.86	16.02	17.68	16.1	18.73	16.31	19.47	20.62	17.73	21.85	18.48	19.77	17.62	20.25	19.38	19.35	17.96	17.84	8.66	8.85	9.64	11.56	9.81	13.48	16.32	16.89	21.35	8.62	9.81	8.84	11.01	11.37	10.67	14.53	11.81	12.85	9.62	9.69	8.12	21.29	17.52	17.48
AT5G35450	16.88	13.79	15.53	12.94	12.4	12.72	11.45	12.55	16.77	16.68	16.58	17.65	12.6	13.48	15.02	12.5	10.62	11.92	18.2	22.28	19.19	12.72	14.92	13.16	3.49	3.65	4.48	3.6	3	4.25	3.09	2.94	3.32	7.33	6.3	7.09	4.24	4.53	4.08	3.64	4.12	4.08	6.21	7.52	5.97	3.54	3.44	3.56
AT5G35460	74.52	65.65	73.07	85.53	86.85	80.1	81.62	77.03	78.22	69.19	71.3	76.9	79.71	68.48	72.26	87.6	85.89	84.25	69.8	68.06	66.89	90.55	84.72	87.37	36.43	36.98	40.46	48.05	46.37	53.71	67.14	66.04	70.86	38.62	39.45	42.91	45.91	46.89	45.28	59.17	60.51	56.87	44.77	46.49	43.64	80.17	76.75	68.88
AT5G35475	0	0	0	0	0	0	0	0	0	0	0	0	0	0	0	0	0	0	0	0	0	0	0	0	0	0	0	0	0	0	0	0	0	0	0	0	0	0	0	0	0	0	0	0	0	0	0	0
AT5G35480	2.9	2.23	1.88	1.73	0.86	2.22	0.3	1.44	0.31	2.31	1.44	1.57	2.28	1.31	1.58	0	0.3	0.14	1.05	2.37	1.32	0.6	0.45	0.15	7.88	7.34	6.16	3.92	4.33	3.45	1.41	1.33	1.35	7.84	9.66	5.35	5.18	5.38	5.88	3.7	5.82	5.04	7.09	6.48	7.03	0.34	1.52	1.64
AT5G35490	0.66	0.96	3.46	0.78	1.4	0.96	1.29	0.78	1.53	0.78	0.62	1.08	1.24	0.63	1.09	0.32	1.46	1.23	0.82	0.8	0.32	0.33	1.13	0	3.18	3.48	1.99	3.37	4.13	1.65	1.19	1.08	1.1	7.12	5.66	6.1	2.53	2.42	3.34	2.73	2.4	1.87	2.99	3.45	4.47	1.85	1.1	0.89
AT5G35510	0.3	0	0	0	0	0	0	0	0	0.85	0.28	0.28	0.28	0.28	0.84	0	0	0	0.59	0.58	0.72	0	0.37	0	0.16	0	0	1.06	0.16	0.54	0	0	0.33	0	0	0	0.16	0.26	0.52	0.29	0.27	0.78	0.26	0	0	0	0	0.64
AT5G35520	13.45	12.14	15.17	14.3	15.72	14.72	10.87	12.68	12.13	15.86	11.58	14.34	14.98	11.35	11.92	12.02	11.06	12.08	11.17	12	15.3	13.72	12.9	12.95	7.26	7.34	5.83	6.72	7	6.8	6.31	6.9	6.33	6.97	7.2	6.87	8.13	7.49	7.9	7.29	7.38	6.2	6.95	7.11	7.3	5.08	6.73	6.68
AT5G35525	1.38	1.13	0.4	0.8	0.6	1.34	0.1	0.5	0.22	0.3	0.8	0	5.94	2.82	1.89	3.38	2.18	1.86	2.82	3.08	3.77	2.7	1.35	0.74	1.29	1.67	1.46	0.56	0.64	0.1	0.54	0.35	0	0.27	1.94	0.36	1.53	1.82	0.56	0.62	0.77	0.18	0.64	1.19	0.65	0.36	0.7	0.57
AT5G35530	158.8	189.13	172.53	237.67	239.8	224.72	172.54	186.32	236.71	199.52	168.46	170.85	211.25	287.62	235.03	284.9	253.18	249.21	163.8	167.97	205.37	228.08	194.21	212.84	112.37	119.03	104.09	142.28	134.64	145.45	118.06	118.89	133.48	80	88.65	83.88	145.45	150.14	129.67	163.22	173.99	180.36	88.63	85.15	84.81	132.41	112.76	119.56
AT5G35540	0	0	0	0	0	0	0	0	0	0	0	0	0	0	0	0	0	0	0	0	0	0	0	0	0	0	0	0	0	0	0	0	0	0	0	0	0	0	0	0	0	0	0	0	0	0	0	0
AT5G35550	0	0	0	0	0	0	0	0	0	0	0	0	0	0	0	0	0	0.12	0	0	0	0	0	0	0	0	0	0	0	0	0	0	0	0	0	0	0	0	0	0	0	0	0	0	0	0	0	0
AT5G35560	31.26	28.2	30.88	28.99	29.97	28.25	32.54	29.71	30.11	30.88	30.74	34.76	17.86	16.73	19.99	21.03	16.48	19.85	23.61	22.29	25.33	25.71	28.87	28.51	15.56	17.14	17.53	18.54	18.49	19.99	20.92	21.85	20.74	19.65	19.73	22.05	10.75	11.04	10.31	12.53	11.63	11.53	13.37	12.95	13.21	17.38	18.17	18.46
AT5G35570	18.9	20.09	17.49	18.46	18.21	18.68	17.59	17.7	19.91	20.38	19.72	18.24	29.08	26.57	25.23	25.86	25.63	25.08	31.14	34.97	32.07	22.17	22.9	21.99	13.23	12.7	13.76	16.2	17.35	16.97	16.6	15.98	15.95	11.75	13.26	12.51	12.47	13.08	13.24	15.56	16.03	15.12	13.1	12.14	11.83	15.5	16.69	15.41
AT5G35580	2.01	2.42	1.95	2.09	1.93	2.67	2.89	2.91	2.78	2.56	2.7	2.26	6.79	6.24	4.82	4.76	4.05	5.24	7.66	9.24	5.49	4.07	6.39	5.06	0.18	0.11	0.32	0.11	0.18	0.33	0.38	0.31	0.45	0.17	0.14	0.21	0.28	0.18	0.04	0.34	0.11	0.39	0.32	0.14	0.21	0.41	0.09	0.09
AT5G35590	88.78	97.55	95.65	101.54	106.29	98.27	87.66	89.21	105.68	104.1	89.58	81.79	102.97	125.43	107.27	112.64	92.9	104.18	90.61	105.76	106.36	100.01	97.23	102.04	64.52	61.88	66.54	71	67.66	74.85	73.23	74.63	74.06	69.34	66.39	64.52	73.43	66.74	67.24	75.74	73.68	66.97	65.13	69.85	67.65	79.76	78.41	79.4
AT5G35600	0	0	0.05	0	0	0	0	0	0	0.05	0	0	0.05	0	0	0	0	0	0	0.06	0.11	0	0.11	0	0	0	0	0	0.05	0.05	0	0	0	0	0.09	0.15	0	0	0	0	0	0.05	0	0	0	0	0	0
AT5G35603	0	0	0	0	0	0	0	0	0	0	0	0	0	0	0	0	0	0	0	0	0	0	0	0	0	0	0	0	0	0	0	0	0	0	0	0	0	0	0	0	0	0	0	0	0	0	0	0
AT5G35604	0	0	0	0	0	0	0	0	0	0	0	0	0	0	0	0	0	0	0	0	0	0	0	0	0	0	0	0	0	0	0	0	0	0	0	0	0	0	0	0	0	0	0	0	0	0	0	0
AT5G35605	0	0	0	0	0	0	0	0	0	0	0	0	0	0	0	0	0	0	0	0	0	0	0	0	0	0	0	0	0	0	0	0	0	0	0	0	0	0	0	0	0	0	0	0	0	0	0	0
AT5G35610	0	0	0	0	0	0	0	0	0	0	0	0	0	0	0	0	0	0	0	0	0	0	0	0	0	0	0	0	0	0	0	0	0	0	0	0	0	0	0	0	0	0	0	0	0	0	0	0
AT5G35620	66.09	79.16	70.71	91.05	99.58	95.94	65.92	74.11	85.66	69.36	65.52	57.29	109.82	134.97	107.99	120.8	129.5	128.25	68.32	82.79	67.15	90.06	73.82	84.41	65.38	59.16	56.57	79.22	86.26	78.98	69.46	68.87	79.69	42.1	54	44.52	78.37	77.47	74.54	89.15	95.2	99.38	50.16	44.86	49.04	83.68	66.29	69.12
AT5G35630	1656.74	1731.12	1714.24	1278.28	1252.06	1352.89	1386.86	1457.99	1282.05	1676	1700.03	1772.7	1312.87	1287.51	1338.37	1077.7	1146.48	1052.48	1251.23	1283.89	1257.44	1129.85	1209.74	1181.43	2891.38	2749.69	2743.71	2455.05	2524.28	2318.86	2617.97	2607.71	2521.61	2452.3	2488.2	2553	2681.67	2815.89	2837.79	2295.45	2134.6	1988.95	2581.18	2539.11	2585.07	2519.9	2544.5	2590.27
AT5G35640	0	0	0.13	0	0.25	0.13	0	0	0	0	0	0	0	0	0	0	0.13	0.12	0	0	0	0	0.13	0.13	0	0	0	0	0	0	0	0	0	0	0	0	0.23	0.11	0.12	0	0	0	0	0	0	0.15	0	0
AT5G35660	0	0	0	0	0	0	0.05	0.05	0	0	0.05	0.1	0	0	0	0	0	0	0	0	0.05	0	0.32	0.16	0	0	0	0	0	0	0	0	0.06	0	0.09	0	0	0	0	0	0	0	0.05	0.09	0	0	0	0
AT5G35670	3.88	2.83	3.98	3.03	2.3	2.3	2.01	3.52	3.65	5.57	5.45	4.43	3.13	4.45	4	2.29	1.09	2.58	2.27	3.49	2.95	2.88	3.35	3.11	2.4	2.38	2.76	2.26	2.91	2.43	2.93	2.28	4.02	2.71	2.65	3.29	3.53	2.01	2.33	2.23	1.74	2	2.76	2.93	3	2.62	3.01	2.44
AT5G35680	115.3	119.47	115.68	149.94	138.52	143.08	112.82	113.94	119.83	116.65	109.64	105.25	142.81	147.69	134.21	154.19	154.42	165.96	113.04	124.97	118.65	139.99	128.41	124.81	77.39	70.1	81.71	85.49	89.81	85.41	82.66	88.96	94.99	71.23	75.57	74.07	98.03	86.79	82.32	97.8	96.06	97.76	82.21	78.99	85.81	96.38	86.76	79.51
AT5G35688	0	0	0	0	0	0	0	0	0.18	0	0.17	0	0	0	0	0	0	0	0	0	1.32	0	0	0	0	0	0	0	0	0	0	0	0	0	0	0	0	0	0	0	0	0	0	0	0	0	0.39	0
AT5G35690	37.79	33.82	33.24	31.64	31.11	28.27	40.76	36.79	37.67	35.98	35.25	42.48	22.67	24.86	30.95	25.16	24.09	20.94	39.97	30.7	35.04	29.59	39.63	33.03	16.05	16.04	18.95	18.09	15.44	14.77	17.22	17.92	13.98	18.23	18.77	19.95	15.09	14.69	14.92	13.78	15.35	15.75	20.84	18.01	16.88	15.83	21.18	19.15
AT5G35695	0	0	0	0	0	0	0	0	0	0	0	0	0	0	0	0	0	0	0	0	0	0	0	0	0	0	0	0	0	0	0	0	0	0	0	0	0	0	0	0	0	0	0	0	0	0	0	0
AT5G35698	0	0	0	0	0	0	0	0	0	0	0	0	0	0	0	0	0	0	0	0	0	0	0	0	0	0	0	0	0	0	0	0	0	0	0	0	0	0	0	0	0	0	0	0	0	0	0	0
AT5G35700	17.98	16.92	18.36	21.09	20.99	19.29	14.62	14.97	17.78	15.13	15.39	15.47	20.39	23.62	19.27	21.44	20.45	21.28	12.37	13.87	12.16	17.26	15.81	17.37	9.12	8.91	10.12	11.6	11.26	12.31	11.84	12.15	14.82	9.46	8.92	8.94	11.65	12.01	8.98	12.31	13.93	12.98	9.08	8.79	8.62	14.61	10.9	12.7
AT5G35715	0	0	0	0	0	0	0	0	0	0	0	0	0	0.09	0	0.09	0	0	0	0	0	0	0	0	0	0	0	0	0	0	0	0	0	0	0	0	0	0	0	0	0	0	0	0	0	0	0	0
AT5G35730	26.38	25.53	24.8	29.82	31.16	27.92	22.47	23.95	29.44	27.97	29	25.39	38.68	41.55	35.74	33.26	29.32	30.71	28.08	34.95	32.17	25.35	27.81	29.97	13.61	15.35	15.02	14.23	16.41	15.66	16.92	14.91	13.47	12.64	14.11	13.46	17.57	13.77	14.88	15.37	16.35	14.3	13.68	13.46	12.82	15.99	15.54	13.77
AT5G35732	7.9	7.91	9.78	11.62	12.16	8.82	5.78	5.69	7.76	9.22	9.07	6.49	1.54	3.23	4.53	4.56	3.96	4.26	4.16	8.93	4.85	2.47	3.75	3.07	1.76	1.73	1.7	2.23	2.19	0.99	2.27	4.22	4	3.6	3.47	1.97	1.47	0.28	0.86	1.06	1.39	0.76	1.32	1.71	1.5	1.84	2.18	1.32
AT5G35735	8.06	8.27	9.61	14.5	14.8	13.02	13.41	10.93	15.51	13.9	14.1	7.84	23.79	17.05	20.51	15.94	17.38	18.41	21.53	29.07	23.05	17.75	10.87	8.69	5.82	5.94	9.41	13.62	6.24	7.52	9.09	12.42	7.64	13.19	13.11	11.12	22.93	6.99	6.02	10.95	4.73	5.58	6.96	7.99	6.82	10.37	5.98	4.93
AT5G35737	0	0	0	0	0	0	0	0	0	0	0	0	0	0	0	0	0	0	0.27	0	0	0	0	0	0	0	0	0	0	0	0	0	0	0	0	0	0	0	0	0	0	0	0	0	0	0	0	0
AT5G35740	16.52	15.35	16.53	15.74	11.37	12.52	9.9	13.73	12.83	20.33	15.81	12.34	15.98	24.94	16.38	10.6	10.72	12.52	17.19	19.77	18.81	12.47	13.23	11.9	17.33	17.84	17.18	15.24	14.45	12.13	9.14	11.7	9.75	15.45	15.8	15.79	14.19	14.99	14.55	9.43	10.49	9.06	14.46	11.1	10.34	12.16	15.06	10.68
AT5G35750	21.21	21.72	20.09	15.83	17.19	16.77	18.98	18.83	17.67	21.14	24.08	21.78	36.62	29.04	29.72	26.93	23.1	22.49	50.44	57.79	53.07	24.78	27.22	26.48	13.18	13.27	13.16	13.24	15.93	13.67	12.7	11.41	9.4	14.35	13.34	15.24	9.27	11.13	10.44	10.02	11.01	9.2	12.75	11.69	12.5	9.03	10.39	9
AT5G35753	6.54	6.83	6.33	7.61	8.65	7.4	5.5	7.12	7.92	7.39	7.81	6.31	7.07	7.25	7.99	7.78	7.18	5.89	7.64	8.32	6.9	6.63	6.44	5.69	2.28	3.2	3.48	3.49	3.61	3.71	2.42	4.13	2.8	2.37	2.96	3.21	3.66	3.32	3.11	2.46	3.75	3.27	3.05	3.49	2.77	2.68	3.58	2.78
AT5G35760	1.25	0.52	1.35	1.09	0.5	0.86	0.7	1.26	1.83	1.09	1.01	0.58	1.17	1.44	1.09	0.95	1.22	0.99	0.53	0.78	1.46	1.49	1.48	1.52	0.39	0.47	0.31	0.24	0	0.16	0.18	0.29	0.2	0	0.07	0	0.08	0	0.78	0.69	0.57	0.15	0	0.15	0.08	0.1	0.2	0.1
AT5G35770	0.52	0.47	0.32	0.85	0.67	1.23	0.69	0.88	1.15	1.2	0.35	0.77	0.35	1.17	1.16	1.27	1.21	0.87	0.63	0.51	1.33	1.36	0.73	0.97	0	0	0.03	0.1	0.03	0.07	0	0	0	0.03	0.19	0.1	0.06	0	0.07	0.07	0.03	0.13	0.13	0	0	0.29	0.08	0.2
AT5G35790	131.6	129.43	125.63	87.72	80.06	86.31	98.8	108.01	89.7	116.05	115.02	115.02	74.48	71.24	69.72	64.73	58.77	54.2	92.38	92.04	95.04	91.62	89.98	95.3	131.03	128.89	134.11	107.96	102.16	98.35	77.63	59.54	37.19	113.37	108.33	115.05	92.88	94.55	100.28	76.01	78.52	78.89	100.27	101.95	105.57	43.65	57.26	65.27
AT5G35810	0	0	0	0	0	0	0	0	0	0	0	0	0	0	0	0	0	0	0	0	0	0	0	0	0	0	0	0	0	0	0	0	0	0	0	0	0	0	0	0	0	0	0	0	0	0	0	0
AT5G35830	0	0	0	0	0	0	0	0	0	0	0	0	0	0	0	0	0	0	0	0	0	0	0	0	0	0	0	0	0	0	0	0	0	0	0	0	0	0	0	0	0	0	0	0	0	0	0	0
AT5G35840	17.86	18.19	17.73	18.16	18.73	18.31	18.17	18.06	20.26	19.81	20.03	21.21	16.78	16.47	16.65	18.78	16.66	17.19	18.68	18.55	19.62	19.23	18.92	18.03	14.42	12.3	12.29	14.13	14.54	15.29	14.31	17.07	19.06	13.11	14.06	14.05	13.27	13.72	13.73	13.76	13.73	13.66	12.14	14.23	14.25	17.15	15.46	15.17
AT5G35870	0	0.08	0.23	0.23	0.07	0.23	0	0.23	0.16	0.15	0	0	0	0	0	0.39	0.16	0.22	0	0	0	0.16	0	0	0	0.07	0	0	0	0.07	0	0	0	0	0	0	0	0	0	0	0.14	0	0	0	0.21	0	0	0
AT5G35890	0	0	0	0	0	0	0	0	0	0	0	0	0	0	0	0	0	0	0	0	0	0	0	0	0	0	0	0	0	0	0	0	0	0	0	0	0	0	0	0	0	0	0	0	0	0	0	0
AT5G35900	0	0	0.1	0	0.1	0	0	0	0	0	0	0	0	0	0	0	0	0	0	0	0	0	0	0	0	0	0	0	0	0	0	0	0	0	0	0	0	0	0	0	0	0	0	0	0	0	0	0
AT5G35910	26.38	23.33	22.75	29.96	32.55	29.06	25.03	27.33	33.16	27.99	28.28	25.34	28.48	31.82	26.96	38.02	32.34	32.93	27.32	30.51	26.28	34.7	29.43	34.13	10.69	9.88	11.55	11.91	13.02	12.84	14.85	13.78	18.78	11.66	12.6	13.54	15.11	14.51	14.45	16.66	16.11	15.25	12.73	12.91	12.67	18.01	15.2	16.27
AT5G35913	0	0	0	0	0	0	0	0	0	0	0	0	0	0	0	0	0	0	0	0	0	0	0	0	0	0	0	0	0	0	0	0	0	0	0	0	0	0	0	0	0	0	0	0	0	0	0	0
AT5G35917	0	0	0	0	0	0	0	0	0	0	0	0	0	0	0	0	0	0	0	0	0	0	0	0	0	0	0	0	0	0	0	0	0	0	0	0	0	0.04	0	0	0	0	0	0	0	0.05	0	0
AT5G35920	0	0	0	0	0	0	0	0	0	0	0	0	0	0	0	0	0	0	0	0	0	0	0	0	0	0	0	0	0	0	0	0	0	0	0	0	0	0	0	0	0	0	0	0	0	0	0	0
AT5G35926	0.1	0.1	0.13	0.19	0.06	0.13	0.03	0.26	0.53	0.16	0.16	0.22	0.13	0.16	0.29	0.2	0.1	0.1	0.1	0.17	0.2	0.27	0.07	0.34	0.06	0.12	0	0.15	0.15	0.06	0.07	0.04	0.11	0	0.08	0.03	0	0.06	0.12	0.1	0	0.03	0.12	0	0.03	0.11	0.3	0.04
AT5G35927	2.24	1.73	1.28	1.27	2.95	1.74	4.81	2.96	3.68	5.08	3.8	3.77	3.35	1.7	0.42	0.87	2.19	0.83	1.77	6.95	4.74	4.4	5.26	3.59	1.56	1.96	1.93	0.79	1.54	1.22	0.92	0.98	1.98	0.38	0.75	1.15	0.38	0.39	0.79	0.87	0.41	1.17	1.54	0.39	0.78	1	0.49	1.45
AT5G35930	8	8.57	8.9	8.62	8.97	8.59	6.77	7.52	8.25	9.93	10.37	10.26	7.12	8.97	8	8.81	6.9	7.19	7.68	8.85	10.24	8.41	7.99	8.27	3.89	4.44	4.7	4.08	5.58	4.22	4.23	4.58	4.16	3.8	4.32	4.21	4.1	4.25	4.21	4.35	4.16	4.93	4.05	3.64	3.9	4.83	3.99	3.84
AT5G35940	1.83	1.14	1.35	2.02	1.98	2.32	0.44	0.5	1.58	1.07	0.92	1.14	0.8	6.47	2.32	1.06	0.4	0.41	0.12	0.2	1.32	1.11	0.44	1.38	3.43	2.73	3.76	3.84	4.64	4.84	0.79	0.4	1.35	3.31	4.83	5.55	0.55	1.19	1.32	1.49	1.51	1.05	0.91	1.19	1.02	0.41	0.4	0.7
AT5G35945	0	0	0	0	0	0	0	0	0	0	0	0	0	0	0	0	0	0	0	0	0	0	0	0	0	0	0	0	0	0	0	0	0	0	0	0	0	0	0	0	0	0	0	0	0	0	0	0
AT5G35950	0	0	0	0	0	0	0	0	0	0	0	0	0	0	0	0	0	0	0	0	0	0	0	0	0	0	0	0	0	0	0	0	0	0	0	0	0	0	0	0	0	0	0	0	0	0	0	0
AT5G35960	0.28	0.81	0.73	0.79	1.17	0.86	0.2	0.61	0.41	0.46	0.57	0.71	0.49	0.42	0.27	0.31	0.59	0.45	0.83	0.74	0.31	0.75	0.75	0.68	0.07	0.18	0.31	0.18	0.31	0.07	0.17	0.26	0.27	0.31	0.1	0.35	0.17	0.03	0.07	0.16	0.22	0.1	0.1	0.11	0.25	0	0.18	0.17
AT5G35970	213.76	200.3	217.44	225.04	220.72	226.37	234.45	250.43	198.6	186.87	201.77	223.91	127.07	125.33	181.78	173.53	209.28	208.91	177.74	118.52	140.8	206.17	216.3	220.99	362.89	340.63	389.08	415.06	449.29	436.93	382.26	353.01	352.3	425.09	411.6	465.27	350.27	375.68	387.98	418.53	418.93	467.48	465.94	485.04	469.04	339.72	353.13	370.47
AT5G35980	49.01	49.78	51.62	50.17	48.16	47.31	60.91	56.78	56.44	55.01	57.81	60.13	50.39	47.53	53.25	50.43	47.33	49.13	61.25	61.04	62.34	57.53	60.91	57.46	28.96	31.15	31.16	33.09	33.86	34.05	49.45	48.01	47.1	29.54	29.99	35.42	30.83	34.94	32.75	36.42	33.28	35.96	35.75	33.52	31.52	50.87	49.11	48.14
AT5G35995	18.63	15.79	18.44	15.86	18.12	16.92	18.12	17.96	18.59	22.28	18.5	23.07	16.41	12.4	17.3	15.04	14.47	16.45	20.97	19.17	21.37	19.67	18.86	19.43	8.38	8.97	9.72	7.3	8.97	8.49	5.39	8	6.54	10.54	9.64	9.7	10.91	7.69	9.32	8.89	6.82	9.14	8.79	9.87	8.43	7.86	7.12	6.62
AT5G36000	0	0	0.24	0.06	0	0	0	0	0	0.06	0.06	0.06	0	0.06	0	0.06	0	0	0	0	0.3	0.06	0.06	0.19	0	0	0	0	0	0	0	0	0	0	0	0	0	0	0.06	0	0	0	0	0	0	0.07	0	0
AT5G36001	0	0	0	0.04	0	0.05	0	0	0	0	0	0	0	0.08	0.04	0.04	0	0	0.05	0	0	0.05	0.04	0	0	0.13	0	0	0	0	0.05	0.05	0	0	0	0.08	0.07	0.08	0	0.05	0	0.04	0	0	0	0	0	0
AT5G36002	3.5	4.35	2.7	3.48	3.13	2.85	3.63	3.24	3.66	4.58	3.98	3.16	10.96	11.25	8.99	8.61	7.04	8.22	18.28	20.45	16.29	6.53	5.38	5.92	4.77	5.15	5.33	7.92	7.6	6.92	4.78	6.25	4.19	6.28	3.91	5.87	5.18	6.51	5.43	7.04	6.55	5.03	7.12	4.68	5.56	2.83	5.21	2.84
AT5G36080	0	0	0	0	0	0	0	0	0	0	0	0	0	0	0	0	0	0	0	0	0	0	0	0	0	0	0	0	0	0	0	0	0	0	0	0	0	0	0	0	0	0	0	0	0	0	0	0
AT5G36100	1.55	1.51	0.8	1.47	0.74	0.81	2.29	1.91	2.08	1.06	0.84	1.72	0.21	1.01	0.78	1.3	0.87	0.83	1.21	0.78	0.64	1.26	1.69	1.23	0.54	0.49	0.58	0.3	0.19	0.27	0.95	0.67	0.43	0.56	0.79	0.53	0.43	0.14	0.34	0.16	0.56	0.39	0.24	0.53	0.19	0.44	0.99	0.72
AT5G36110	0.89	0.45	0.2	0.11	0.47	0.23	0.25	0	0.17	0	0.04	0.79	0.04	0.34	0.3	0.29	0.33	0	0.17	0.08	0.08	0.21	0.79	0.3	0	0	0	0	0	0.04	0.04	0	0.05	0	0	0.4	0	0	0	0	0.04	0	0.33	0	0	0.09	0	0
AT5G36120	51.04	53.95	62.55	50.87	51.66	50.3	54.6	54.2	48.34	44.4	47.96	40.9	54.79	43.26	54.98	47.83	49.48	51.09	52.3	49.51	51.71	52.61	42.35	52.11	81.72	89.27	79.22	87.52	85.24	83.11	54.34	57.36	54.64	89.84	87.02	83.74	76.54	80.8	77.45	76.88	76.06	76.1	74.95	83.68	83.11	42.12	53.39	52.12
AT5G36130	0	0.2	0	0	0	0	0	0	0	0	0	0.97	0	0	0	0	0	0	0	0	0	0	0	0	0	0	0.45	0	0	0	0	0	0	0	0	0	0	0	0	0	0.66	0	0	0	0	0	0	0
AT5G36140	0	0	0	0	0	0	0	0	0	0	0	1.44	0	0.13	0	0	0	0	0.21	0	0	0	0	0	0	0	0	0	0	0	0	0	0	0	0	0	0	0.18	0	0	0.38	0	0	0	0	0.08	0	0
AT5G36150	0	0.1	0	0.03	0	0.06	0	0	0	0	0	0.03	0.08	0.05	0	0.03	0.18	0	0	0	0	0	0	0	0	0	0.05	0	0	0	0	0	0	0	0	0	0	0.05	0	0	0.24	0	0	0	0	0	0	0
AT5G36160	73.69	69.77	68.01	82.37	84.1	78.84	97.64	91.2	90	65.13	73.07	73.94	59.94	59.54	76.55	99.21	100.09	92.57	76.83	60.72	77.19	98.98	94.65	91.96	46.15	47.63	49.04	88.12	80.3	85.08	168.9	160.27	170.71	61.81	69.56	73.48	60.07	61.96	66.81	120.37	117.01	107.9	82.47	73.02	75.83	147.74	142.25	153.43
AT5G36170	52.84	52.85	54.42	45.11	47	43.28	59.08	58.04	49.99	55.19	55.09	57.01	28.51	30.89	38	37.5	37.57	35.07	45.27	35.83	38.21	47.21	45.78	46.43	54.78	58.51	59.03	57.41	53.89	47.74	49.38	46.44	50.61	59.8	58.71	62.56	51.1	50.59	54.32	51.18	44.65	50.6	57.58	63.18	60.2	48.27	53.7	51.44
AT5G36180	2.57	2.29	2.3	1.44	1	1.92	1.17	0.28	1.99	1.31	1.1	1.75	0.95	10.08	3.18	1.8	2.17	0.66	0.91	0.63	0.49	1.41	2.44	0.56	0.44	0	0.32	0	0	0.04	0.25	0.15	0.23	0.43	0.04	0.26	0.04	0.32	0.12	0	2.11	0.8	0.16	0.04	0.04	2.2	0.36	0.05
AT5G36190	0	0.21	0	0	0	0	0	0	0	0	0	0	0	0	0	0	0	0	0	0	0	0	0	0	0	0	0	0	0	0	0	0	0	0	0	0	0	0	0	0	0	0	0	0	0	0	0	0
AT5G36200	0	0	0	0	0	0	0	0	0	0	0	0	0	0	0	0	0	0	0	0	0	0	0	0	0	0	0	0	0	0	0	0	0	0	0	0	0	0	0	0	0	0	0	0	0	0	0	0
AT5G36210	28.79	27.2	26.87	29	29.5	27.31	24.08	26.01	30.32	29.98	28.42	28.12	23.54	28.28	24.17	31.03	22.89	22.25	23.13	26.56	27.4	27.24	24.97	28.55	22.43	22.13	23.12	22.26	21.1	24.01	24.18	22.41	25.84	25.91	27.5	29.69	22.44	20.91	21.11	22.96	20.21	22.32	25.18	29.09	27.56	26.45	24.7	25.01
AT5G36220	3.99	3.23	2.94	3.07	3.19	2.38	6.02	5.42	3.74	2.98	4.01	5.09	2.49	2.63	2.84	2.61	3.19	2.73	3.76	3.35	2.73	3.82	3.53	3.23	0.96	1.3	1.52	2.04	1.05	1.29	3.55	2.86	2.24	1.79	1.23	2.01	2.16	1.95	1.03	1.46	1.51	1.1	1.76	1.64	1.26	3.77	3.34	2.91
AT5G36225	0	0	0	0	0	0	0	0	0	0	0	0	0	0	0	0	0	0	0	0	0	0	0	0	0	0	0	0	0	0	0	0	0	0	0	0	0	0	0	0	0	0	0	0	0	0	0	0
AT5G36228	0	0	0	0	0	0	0	0	0	0	0	0	0	0	0	0	0	0	0	0	0	0	0	0	0	0	0	0	0	0	0	0	0	0	0	0	0	0	0	0	0	0	0	0	0	0	0	0
AT5G36230	119.97	121.72	115.42	116.98	124.2	119.55	111.58	116.36	131.34	136.07	122.53	114.93	125.45	142.02	129.1	132.24	112.62	115.17	114.25	128.05	134.21	126.51	116.75	121.51	71.37	67.26	73.26	74.77	73.59	69.64	76.11	76.2	93.59	65.54	64.83	63.82	76.33	71.56	68.67	77.97	77.84	75.38	63.13	67.07	68.1	91.21	81.68	80.82
AT5G36240	0	0	0	0	0	0	0	0	0	0	0	0	0	0	0	0	0	0	0.2	0	0	0	0	0	0	0	0	0	0	0	0	0	0	0	0	0	0	0	0	0	0	0	0	0	0	0	0	0
AT5G36250	27.66	24.63	26.88	22.52	22.24	22.14	27.87	24.78	23.05	29.89	28.59	28.63	29.58	28.61	28.67	26.91	23.81	25.09	36.11	39.06	36.59	24.06	28.25	26.95	24.25	23.74	24.1	25.97	23.64	23.77	25.68	25.41	25.55	26.87	25.59	25.77	25.61	23.87	23.98	25.63	23.09	19.76	27.56	25	24.21	24.05	24.24	25.94
AT5G36260	0.28	0.4	0.4	0.36	0.13	0.3	0.14	0.23	0.54	0.63	0.39	0.29	0.98	1.79	1.05	0.61	0.41	0.68	1.17	1.45	0.84	0.17	0.44	0.17	0.03	0.09	0	0.03	0	0.03	0.07	0	0	0.12	0.12	0.27	0	0.06	0	0.03	0.16	0.15	0.03	0.06	0	0.55	0.04	0.04
AT5G36280	0.39	0	0	0	0	0.37	0	0	0.79	0	0	0.72	0	0.37	0.36	0.75	0.38	0	0	0	0	0	0	0	0	0	0	0.68	1	0	0	0	0.43	0	0	0	0.33	0	0.34	0	0.35	0	0.33	0	0	0	0	1.25
AT5G36290	70.15	76.83	69.9	70.8	81.56	73.27	52.7	51.83	70.52	74.11	78.65	70.43	108.34	107.17	92.47	90	90.61	84.47	84.79	114.65	98.16	69.82	69.21	72.09	36.48	39.97	37.79	44.26	44.7	45.5	38.98	41.68	44.03	38.09	37.16	36.28	44.5	40.53	39.3	46.58	45.39	44.61	35.6	36.51	36.77	41.26	38.82	41.53
AT5G36300	0	0	0	0	0	0	0	0	0	0	0	0	0	0	0	0	0	0	0	0	0	0	0	0	0	0	0	0	0	0	0	0	0	0	0	0	0	0	0	0	0	0	0	0	0	0	0	0
AT5G36310	0	0	0	0	0	0	0	0	0	0	0	0	0	0	0	0	0	0	0	0	0	0	0	0	0	0	0	0	0	0	0	0	0	0	0	0	0	0	0	0	0	0	0	0	0	0	0	0
AT5G36320	0	0	0	0	0	0	0	0	0	0	0	0	0	0	0	0	0	0	0	0	0	0	0	0	0	0	0	0	0	0	0	0	0	0	0	0	0	0	0	0	0	0	0	0	0	0	0	0
AT5G36330	0	0	0	0	0	0	0	0	0	0	0	0	0	0	0	0	0	0	0	0	0	0	0	0	0	0	0	0	0	0	0	0	0	0	0	0	0	0	0	0	0	0	0	0	0	0	0	0
AT5G36340	0	0	0	0	0	0	0	0	0	0	0	0	0	0	0	0	0	0	0	0	0	0	0	0	0	0	0	0	0	0	0	0	0	0	0	0	0	0	0	0	0	0	0	0	0	0	0	0
AT5G36350	0	0	0	0	0	0	0	0	0	0	0	0	0	0	0	0	0	0	0	0	0	0	0	0	0	0	0	0	0	0	0	0	0	0	0	0	0	0	0	0	0	0	0	0	0	0	0	0
AT5G36360	0	0	0	0	0	0	0	0	0	0	0	0	0	0	0	0	0	0	0	0	0	0	0	0	0	0	0	0	0	0	0	0	0	0	0	0	0	0	0	0	0	0	0	0	0	0	0	0
AT5G36370	0	0	0	0	0	0	0	0	0	0	0	0	0	0	0	0	0	0	0	0	0	0	0	0	0	0	0	0	0	0	0	0	0	0	0	0	0	0	0	0	0	0	0	0	0	0	0	0
AT5G36380	0	0	0	0	0	0	0	0	0	0	0	0	0	0	0	0	0	0	0	0	0	0	0	0	0	0	0	0	0	0	0	0	0	0	0	0	0	0	0	0	0	0	0	0	0	0	0	0
AT5G36390	0	0	0	0	0	0	0	0	0	0	0	0	0	0	0	0	0	0	0	0	0	0	0	0	0	0	0	0	0	0	0	0	0	0	0	0	0	0	0	0	0	0	0	0	0	0	0	0
AT5G36400	0	0	0	0	0	0	0	0	0	0	0	0	0	0	0	0	0	0	0	0	0	0	0	0	0	0	0	0	0	0	0	0	0	0	0	0	0	0	0	0	0	0	0	0	0	0	0	0
AT5G36410	0	0	0	0	0	0	0	0	0	0	0	0	0	0	0	0	0	0	0	0	0	0	0	0	0	0	0	0	0	0	0	0	0	0	0	0	0	0	0	0	0	0	0	0	0	0	0	0
AT5G36420	0	0	0	0	0	0	0	0	0	0	0	0	0	0	0	0	0	0	0	0	0	0	0	0	0	0	0	0	0	0	0	0	0	0	0	0	0	0	0	0	0	0	0	0	0	0	0	0
AT5G36430	0	0	0	0	0	0	0	0	0	0	0	0	0	0	0	0	0	0	0	0	0	0	0	0	0	0	0	0	0	0	0	0	0	0	0	0	0	0	0	0	0	0	0	0	0	0	0	0
AT5G36440	0	0	0	0	0	0	0	0	0	0	0	0	0	0	0	0	0	0	0	0	0	0	0	0	0	0	0	0	0	0	0	0	0	0	0	0	0	0	0	0	0	0	0	0	0	0	0	0
AT5G36450	0	0	0	0	0	0	0	0	0	0	0	0	0	0	0	0	0	0	0	0	0	0	0	0	0	0	0	0	0	0	0	0	0	0	0	0	0	0	0	0	0	0	0	0	0	0	0	0
AT5G36460	0	0	0	0	0	0	0	0	0	0	0	0	0	0	0	0	0	0	0	0	0	0	0	0	0	0	0	0	0	0	0	0	0	0	0	0	0	0	0	0	0	0	0	0	0	0	0	0
AT5G36470	0	0	0	0	0	0	0	0	0	0	0	0	0	0	0	0	0	0	0	0	0	0	0	0	0	0	0	0	0	0	0	0	0	0	0	0	0	0	0	0	0	0	0	0	0	0	0	0
AT5G36480	0	0	0	0	0	0	0	0	0	0	0	0	0	0	0	0	0	0	0	0	0	0	0	0	0	0	0	0	0	0	0	0	0	0	0	0	0	0	0	0	0	0	0	0	0	0	0	0
AT5G36490	0	0	0	0	0	0	0	0	0	0	0	0	0	0	0	0	0	0	0	0	0	0	0	0	0	0	0	0	0	0	0	0	0	0	0	0	0	0	0	0	0	0	0	0	0	0	0	0
AT5G36500	0	0	0	0	0	0	0	0	0	0	0	0	0	0	0	0	0	0	0	0	0	0	0	0	0	0	0	0	0	0	0	0	0	0	0	0	0	0	0	0	0	0	0	0	0	0	0	0
AT5G36520	0	0	0	0	0	0	0	0	0	0	0	0	0	0	0	0	0	0	0	0	0	0	0	0	0	0	0	0	0	0	0	0	0	0	0	0	0	0	0	0	0	0	0	0	0	0	0	0
AT5G36540	0	0	0	0	0	0	0	0	0	0	0	0	0	0	0	0	0	0	0	0	0	0	0	0	0	0	0	0	0	0	0	0	0	0	0	0	0	0	0	0	0	0	0	0	0	0	0	0
AT5G36550	0	0	0	0	0	0	0	0	0	0	0	0	0	0	0	0	0	0	0	0	0	0	0	0	0	0	0	0	0	0	0	0	0	0	0	0	0	0	0	0	0	0	0	0	0	0	0	0
AT5G36657	0	0	0	0	0	0	0	0	0	0	0	0	0	0	0	0	0	0	0	0	0	0	0	0	0	0	0	0	0	0	0	0	0	0	0	0	0	0	0	0	0	0	0	0	0	0	0	0
AT5G36658	0	0	0	0	0	0	0	0	0	0	0	0	0	0	0	0	0	0	0	0	0	0	0	0	0	0	0	0	0	0	0	0	0	0	0	0	0	0	0	0	0	0	0	0	0	0	0	0
AT5G36659	0	0	0	0	0	0	0	0	0	0	0	0	0	0	0	0	0	0	0	0	0	0	0	0	0	0	0	0	0	0	0	0	0	0	0	0	0	0	0	0	0	0	0	0	0	0	0	0
AT5G36661	0	0	0	0	0	0	0	0	0	0	0	0	0	0	0	0	0	0	0	0	0	0	0	0	0	0	0	0	0	0	0	0	0	0	0	0	0	0	0	0	0	0	0	0	0	0	0	0
AT5G36662	0	0	0	0	0	0	0	0	0	0	0	0	0	0	0	0	0	0	0	0	0	0	0	0	0	0	0	0	0	0	0	0	0	0	0	0	0	0	0	0	0	0	0	0	0	0	0	0
AT5G36670	0	0.06	0.15	0	0	0	0.05	0	0.01	0	0.05	0.04	0	0.05	0	0	0	0.19	0.31	0	0	0	0	0.14	0.53	0.19	0	0	0	0.13	0.44	0.03	0.5	0	0.7	0.06	0.03	0.04	0.08	0.68	0	0.19	0	0	0.23	0.17	0	0
AT5G36680	0	0	0	0	0	0	0	0	0	0	0	0	0	0	0	0	0	0	0	0	0	0	0	0	0	0	0	0	0	0	0	0	0	0	0	0	0	0	0	0	0	0	0	0	0.06	0	0	0
AT5G36690	0.06	0	0	0	0	0.02	0	0	0	0	0.02	0	0	0	0	0	0	0	0	0	0	0	0.02	0	0	0	0	0	0	0	0	0	0	0	0	0.02	0	0	0	0	0	0	0	0	0	0	0	0
AT5G36700	260.86	225.08	255.8	200.98	187.21	227.72	201.06	213.7	200.75	241.93	223.82	239.72	188.26	138.74	163.54	169.86	231.54	165.45	175.7	209.96	155.21	160.44	175.89	175.1	385.3	355.53	329.52	368.21	389.33	369.9	296.43	289.38	350.94	386.73	459.33	460.08	300.31	390.31	413.16	314.47	278.49	334.81	401.4	326.35	391.51	292.1	311.76	289.59
AT5G36710	7.75	7.44	7.01	8.71	8.65	9.7	3.62	6.1	6.31	11.24	6.53	7.14	6.07	11.52	5.36	9.11	5.58	6.43	4.19	7.29	9.61	8.16	3.85	6.29	2.24	2.05	2.46	3.02	2.17	2.88	1.13	0.82	1.13	1.42	0.92	1.82	3.38	2.17	1.82	1.67	1.92	2.19	2.02	1.53	1.92	2.92	1.52	1.62
AT5G36720	0	0	0	0	0	0	0	0	0	0	0	0	0	0	0	0	0	0	0	0	0	0	0	0	0	0	0	0	0	0	0	0	0	0	0	0	0	0	0	0	0	0	0	0	0	0	0	0
AT5G36722	0	0	0	0	0	0	0	0	0	0	0	0	0	0	0	0	0	0	0	0	0	0	0	0	0	0	0	0	0	0	0	0	0	0	0	0	0	0	0	0	0	0	0	0	0	0	0	0
AT5G36730	0	0	0	0	0	0	0	0	0	0	0	0	0	0	0	0	0	0	0	0	0	0	0	0	0	0	0	0	0	0	0	0	0	0	0	0	0	0	0	0	0	0	0	0	0	0	0	0
AT5G36738	0	0	0	0	0	0	0	0	0	0	0	0	0	0	0	0	0	0	0	0	0	0	0	0	0	0	0	0	0	0	0	0	0	0	0	0	0	0	0	0	0	0	0	0	0	0	0	0
AT5G36739	0	0	0	0	0	0	0	0	0	0	0	0	0	0	0	0	0	0	0	0	0	0	0	0	0	0	0	0	0	0	0	0	0	0	0	0	0	0	0	0	0	0	0	0	0	0	0	0
AT5G36740	2.46	3.04	3.25	3.95	3.23	3.67	2.32	2.98	3.91	3.59	3.08	3.36	2.9	3.2	2.51	4.04	2.55	3.28	1.65	2.43	3.57	3.6	3.44	3.4	0.64	1.01	1.22	0.89	1.23	0.98	0.36	0.63	0.46	1.06	0.51	1.12	1.21	1.26	0.84	0.54	1.2	1.03	1.4	1.88	0.56	0.52	0.77	1.06
AT5G36770	0	0	0	0	0	0	0	0	0	0	0	0	0	0	0	0	0	0	0	0	0	0	0	0	0	0	0	0	0	0	0	0	0	0	0	0	0	0	0	0	0	0	0	0	0	0	0	0
AT5G36780	0.06	0	0	0	0	0.02	0	0	0	0	0.02	0	0	0	0	0	0	0	0	0	0	0	0.02	0	0	0	0	0	0	0	0	0	0	0	0	0.02	0	0	0	0	0	0	0	0	0	0	0	0
AT5G36790	239.83	221.38	201.4	138.86	177.15	140.82	170.28	154.87	188.66	189.55	219.73	217.75	195.99	175.95	183.24	159.46	91.63	159.83	183.11	148.12	209.99	181.74	166.31	172.73	235.66	250.05	299.11	239.65	237.33	266.5	158.72	191.68	192.76	359.19	277.57	302.45	276.99	154.56	179.66	258.45	243.47	233.29	291.64	395.78	347.33	183.14	168.33	178.19
AT5G36800	7.75	7.44	7.01	8.71	8.65	9.7	3.98	6.1	6.31	11.24	6.53	7.14	6.07	11.52	5.36	9.11	5.58	6.43	4.19	7.29	9.61	8.16	3.85	6.29	2.24	2.05	2.78	3.02	2.17	2.88	1.13	0.82	1.13	1.42	0.92	1.82	3.38	2.17	1.82	1.67	1.92	2.19	2.02	1.53	1.92	2.92	1.52	1.62
AT5G36805	0	0	0	0	0	0	0	0	0	0	0	0	0	0	0	0	0	0	0	0	0	0	0	0	0	0	0	0	0	0	0	0	0	0	0	0	0	0	0	0	0	0	0	0	0	0	0	0
AT5G36810	0	0	0	0	0	0	0	0	0	0	0	0	0	0	0	0	0	0	0	0	0	0	0	0	0	0	0	0	0	0	0	0	0	0	0	0	0	0	0	0	0	0	0	0	0	0	0	0
AT5G36820	0	0	0	0	0	0	0	0	0	0	0	0	0	0	0	0	0	0	0	0	0	0	0	0	0	0	0	0	0	0	0	0	0	0	0	0	0	0	0	0	0	0	0	0	0	0	0	0
AT5G36870	0.75	0.53	1.37	1.02	0.37	0.52	2.46	3.38	1.26	0.49	0.39	0.31	0.33	1.1	0.68	0.26	0.63	0.15	0.54	0.33	0.45	1.33	1.15	0.88	0.06	0.08	0.31	0.06	0.09	0.01	0.21	0.23	0.01	0.1	0	0.04	0.24	0.06	0.05	0.02	0.11	0.07	0.03	0.07	0	0.09	0.17	0.06
AT5G36880	45.26	44.58	44.93	58.28	47.99	48.46	37.37	36.92	45.7	38.81	39.19	35.12	72.3	75.91	61.37	62.1	63.99	62.23	48.18	65.41	49.35	46.13	46.9	46.73	17.65	19.82	18.64	23.63	21.8	21.36	23.97	26.95	28.69	15.82	17.79	19.81	22.47	19	17.31	23.16	23.12	22.38	16.77	16.37	13.91	27.74	22.25	23.75
AT5G36890	12.38	11.85	12.55	15.18	15.91	13.88	9.74	11.62	15.4	14.06	10.47	10.66	12.49	17.59	11.46	14.09	10.64	12.24	9.11	9.5	11.52	13.22	10.23	13.34	7.67	8.57	8.02	8.3	6.91	7.85	8.91	8.26	10.42	7.72	8.03	7.75	9.76	7.84	8.15	7.77	8.21	7.68	8.23	7.6	8.43	9.23	7.48	8.59
AT5G36900	0	0	0	0	0	0	0	0	0	0	0	0	0	0	0	0	0	0	0	0	0	0	0	0	0	0	0	0	0	0	0	0	0	0	0	0	0	0	0	0	0	0	0	0	0	0	0	0
AT5G36907	1.48	0.65	5.63	5.59	3.8	6.02	1.32	1.53	4.84	2.29	0.51	1.01	13.1	6.79	1.14	4.04	4.88	1	0	1.31	0.52	2.78	0.79	0.41	0	0	0.23	0.6	0	0	0.14	0.15	0	0.11	0.22	0	1.37	1.62	0	0.65	0.12	0	0	0.23	0.82	0.75	0.3	0.14
AT5G36910	914.74	900.38	772.85	499.16	558.11	542.42	430.9	475.34	425.99	1063.18	869.85	1029.99	425.21	400.69	554.79	439.86	513.12	478.7	823.19	516.36	760.64	423.2	435.78	481.23	388.34	383.42	361.1	138.29	178.53	161.25	90.84	65.72	76.96	763.31	898.34	741.98	328.31	363.77	413.63	168.83	207.1	179.7	688.2	770.82	769.44	81.13	95.74	99.51
AT5G36920	3.63	1.75	3.97	6.44	7.6	5.41	5.17	4.6	7.87	4.48	4.85	4.03	5.73	3.98	5.64	3.5	4.36	3.74	4.68	8.78	6.7	4.79	5.32	5.58	0.36	0.85	0.48	0.37	0.96	0	0.57	0.3	0.62	0.35	0.23	0.48	1.3	0.12	0.49	0.41	1.26	0.85	0.72	0.36	0.36	0.16	0.92	0.6
AT5G36925	0.68	0.65	4.96	3.18	1.82	1.55	1.65	1.03	3.29	1.04	1.35	0.71	6.62	4.49	3.73	1.55	1.81	1.4	3.08	5.97	4.46	4.22	1.32	1.01	1.4	1.11	2.18	5	1.38	1.45	0.78	3.58	0.84	1.49	1.97	1.23	7.02	2.39	1.77	1.63	1.45	1.02	1.16	1.24	0.29	5.66	0.75	1.27
AT5G36930	10.42	9.56	9.75	6.67	8.03	6.76	9.92	10.15	9.3	11.62	11.58	11.21	7.55	6.67	7.59	6.56	5.28	5.58	13.03	12.6	12.74	9.35	10.03	9.41	3.43	3.24	4.83	3.48	3.26	2.25	2.08	3.2	2.29	4.72	4.38	4.41	4.32	4.27	3.74	2.25	1.87	1.96	4.4	4.98	4.06	2.51	2.9	2.4
AT5G36940	45.08	40.56	46.16	46.54	47.54	44.96	49.81	55.17	47.66	40.36	42.52	43.63	53.9	41.84	46.64	42.56	43.78	44.47	53.35	57.97	52.6	45.29	47.16	43.6	21.53	24.39	24.49	24.63	23.23	26.78	36.91	40.53	45.52	23.25	24.47	23.92	23.8	23.54	23.92	28.35	22.35	22.87	23.32	23.36	22.22	48.94	41.91	46.53
AT5G36950	11.68	11.05	11.72	15.6	14.67	14.51	13.31	13.22	15.25	10.35	12.73	10.73	11.85	14.29	14.35	19.78	17.37	18.74	9.64	9.6	9.81	15.97	15	14.91	10.38	9.08	9.65	12.01	12.57	13.73	13.35	14.16	15.8	8.35	9.5	9.18	10.89	13.02	13.06	18.74	19.7	18.46	10.89	11.11	9.91	13.52	11.69	12.65
AT5G36960	1.68	0.9	0.79	0.61	1.05	0.81	1.18	0.79	0.57	1.32	0.7	1.13	0.52	0	0.44	1.44	0.27	0.69	0.46	1.26	0.89	0.64	0.36	0.65	0	0	0	0.33	0.08	0	0.1	0.3	0	0	0	0.08	0	0	0	0.09	0	0	0	0	0	0	0	0
AT5G36970	0	0	0	0	0	0	0	0	0.21	0.07	0	0	0	0.13	0	0	0.07	0.19	0	0	0.07	0	0	0.07	0.06	0.12	0	0	0	0	0	0	0.08	0	0	0	0.18	0	0	0	0	0.12	0	0	0	0	0	0
AT5G36980	0	0	0	0	0	0	0	0	0	0	0	0	0	0	0	0	0	0	0	0	0	0	0	0	0	0	0	0	0	0	0	0	0	0	0	0	0	0	0	0	0	0	0	0	0	0	0	0
AT5G37000	3.83	4.08	4.24	3.75	3.48	3.92	1.93	2.65	2.66	4.05	4.35	3.05	3.37	3.22	2.9	2.95	2.17	1.77	2.43	2.36	2.16	2.81	2.35	2.59	2.01	1.78	1.93	1.28	1.38	2.42	1.23	1.34	2.25	1.64	1.62	2.24	1.7	1.86	1.62	1.05	0.89	0.8	1.11	1.66	0.88	1.41	1.12	0.89
AT5G37010	5.08	6.03	5.26	6.21	6.09	6.54	4.35	5.23	7.16	8.44	5.32	6.1	5.58	8.27	7	7.25	4.32	6.02	3.61	5.26	7.52	6.35	4.21	6.05	1.56	1.95	2.77	2.13	2.32	2.17	1.59	1.5	1.88	0.81	1.22	1.28	1.94	2.52	1.28	2.41	2.47	2.34	1.56	1.32	1.45	3.48	1.78	1.64
AT5G37020	113.26	103.62	112.07	104.77	109.54	101.58	102.58	102.99	99.03	111.53	124.64	117.55	111.11	97.18	110.46	109.35	101.38	105.33	114.65	115.63	117.51	113.85	120.56	113.54	20.05	20.38	20.7	21.32	23.52	22.8	25.55	26.18	32.34	16.1	15.94	16.08	27.76	26.07	25.85	27.3	27.5	26.53	20.28	20.18	18.69	39.27	34.19	35.05
AT5G37030	0	0	0	0	0	0	0	0	0	0	0	0	0	0	0	0	0	0	0	0	0	0	0	0	0	0	0	0	0	0	0	0	0	0	0	0	0	0	0	0	0	0	0	0	0	0	0	0
AT5G37040	0	0	0	0	0	0	0	0	0	0	0	0	0	0	0	0	0	0	0	0	0	0	0	0	0	0	0	0	0	0	0	0	0	0	0	0	0	0	0	0	0	0	0	0	0	0	0	0
AT5G37050	0.1	0.1	0.1	0	0.19	0	0	0	0.11	0	0.1	0.19	0.38	0.2	0.58	0.3	0.2	0	0	0	0.1	0.1	0.4	0.1	0	0.09	0	0	0.09	0	0	0.22	0	0	0.43	0	0	0	0.09	0	0.09	0	0	0	0.09	0.11	0	0.11
AT5G37055	7.92	11.9	9.04	11.01	11.92	10.29	11.15	9.33	10.15	12.23	12.26	10.74	8.4	8.03	9.63	8.08	6.68	9.07	7.81	7.06	9.5	10.49	11.52	8.28	3.84	4.17	4.17	6.21	6.73	4.63	8.39	5.38	3.98	4.32	4.19	5	4.28	3.56	6.07	5.84	5.62	5.14	6.11	4.99	4.85	6.84	6.06	4.64
AT5G37060	0	0	0	0	0	0	0	0	0	0	0	0	0	0	0	0	0	0	0	0	0	0	0	0	0	0	0	0	0	0	0	0	0	0	0	0	0	0	0	0	0	0	0	0	0	0	0	0
AT5G37070	17.65	16.64	16.65	20.98	18.86	20.25	16.89	20.55	18.51	20.95	21.17	19.33	17.68	15.06	14.51	19.24	15.8	17.51	20.04	17.48	18.11	19.76	17.32	16.43	7.79	7.82	8.73	10.57	7.89	9.54	7.99	9.45	10.16	13.14	13.06	11.27	10.76	10.27	7.9	12.36	10.45	7.95	11.46	13.73	10.38	12.64	8.44	8.99
AT5G37130	23.53	23.28	21.62	23.59	25.42	24.26	22.75	24.22	29.24	26.1	25.64	25.28	23.7	25.25	23.69	27.22	24.36	25.14	22.76	21.92	25.63	24.68	24.83	24.7	12.82	13.26	12.99	14.64	15.66	15.53	12.11	13.25	13.24	14.57	14.63	12.98	17.09	16.65	14.92	17.8	17.73	17.66	15.13	14.67	15.42	14.35	12.77	14.39
AT5G37140	0	0	0	0	0	0	0	0	0	0	0	0	0	0	0	0	0	0	0	0	0.06	0	0	0	0	0	0	0	0	0	0	0	0	0	0	0	0	0	0	0	0	0	0.03	0	0	0	0	0
AT5G37150	0	0	0	0	0	0	0	0	0	0	0	0	0	0	0	0	0	0	0	0	0	0	0	0	0.02	0	0	0	0	0	0.03	0	0	0	0	0	0	0	0.02	0	0	0	0	0	0	0	0	0
AT5G37160	0	0	0	0	0	0	0	0	0	0	0	0	0	0	0	0	0	0	0	0	0	0	0	0	0	0	0	0	0	0	0	0	0	0	0	0	0	0	0	0	0	0	0	0	0	0	0	0
AT5G37165	0	0	0	0	0	0	0	0	0	0	0	0	0	0	0	0	0	0	0	0	0	0	0	0	0	0	0	0	0	0	0	0	0	0	0	0	0	0	0	0	0	0	0	0	0	0	0	0
AT5G37170	0	0	0	0	0	0	0	0	0	0	0	0	0	0	0	0	0	0	0	0	0	0	0	0	0	0	0	0	0	0	0	0	0	0	0	0	0	0	0	0	0	0	0	0	0	0	0	0
AT5G37180	1.25	0.31	0.68	0.73	0.24	0.71	0.26	0.47	1.04	1.1	0.28	0.66	0.3	0.29	0.41	0.43	0.7	0.76	1.63	0.8	0.78	0.11	0.16	0.47	0.45	0.41	0.42	0.34	0.66	0.27	0.51	0.96	0.58	0.37	0.39	0.2	0.56	0.43	0.36	0.53	0.16	0.49	0.33	0.28	0.22	0.59	0.86	0.65
AT5G37190	11.45	10.53	10.88	10.35	13.14	11.35	10.29	11.07	12.16	11.71	12.49	11.62	10.85	11.05	10.08	13.47	12.19	11.71	10.68	10.42	9.82	12.37	11.48	11.84	6.9	6.78	7.28	8.18	8.44	8.4	7.13	8.21	7.35	7.67	8.05	7.71	7.14	7.49	7.14	8.14	8.44	8.18	7.06	7.4	7.88	7.47	7.04	7.8
AT5G37200	0	0	0	0	0	0	0	0	0	0	0	0	0	0	0	0	0	0	0	0	0	0	0	0	0	0	0	0	0	0	0	0	0	0	0	0	0	0	0	0	0	0	0	0	0	0	0	0
AT5G37210	0.03	0	0.06	0.06	0.06	0.03	0	0	0.06	0.06	0	0.03	0.06	0.34	0.14	0.06	0	0	0	0	0.12	0.15	0	0	0.03	0	0	0	0	0.05	0	0	0.03	0.08	0	0.05	0	0	0.05	0	0	0.1	0	0	0.05	0	0	0
AT5G37220	0	0	0	0	0	0	0	0	0	0	0	0	0	0	0	0	0	0	0	0	0	0	0	0	0	0	0	0	0	0	0	0	0	0	0	0	0	0	0	0	0	0	0	0	0	0	0	0
AT5G37230	0	0	0	0	0	0	0	0	0	0	0	0	0	0	0	0	0	0	0	0	0	0	0	0	0	0	0	0	0	0	0	0	0	0	0	0	0	0	0	0	0	0	0	0	0	0	0	0
AT5G37240	0.11	0	0	0.33	0.1	0.51	0	0.2	0.11	0.28	0.26	0.36	0	0.08	0.16	0.08	0	0.1	0	0	0.08	0	0.08	0	0.1	0.07	0.48	0.07	0.07	0.13	0.09	0	0.08	0.27	0	0.29	0	0.07	0.38	0.27	0.18	0.19	0	0	0	0.43	0.12	0
AT5G37247	0	0.49	0	0	0.48	0	0.25	0	0	0.48	0.24	0	0	0	0	0	0.25	0	0	0.25	0	0	0	0.51	0	0	0	0	0	0	0	0	0	0	0	0	0	0	0	0	0	0	0	0	0	0	0	0
AT5G37250	0	0	0	0.27	0	0	0.14	0	0	0	0	0.4	0	0.14	0	0	0.14	0	0.42	0	0	0.14	0.42	0	0	0	0	0	0	0	0	0	0	0	0	0	0	0.12	0.13	0	0	0	0	0	0	0	0	0
AT5G37260	14.84	11.67	9.77	7.54	9.4	9.2	20.54	13.84	18.48	19.39	17.56	17.01	8.86	16.76	17.62	10.96	8.4	11.17	20.32	12.36	19.58	22.53	20.44	21.44	10.21	9.72	8.47	8.26	8.28	7.83	7.9	7.9	7.21	5.37	6.24	4.88	12.4	9.24	11.69	11.92	9.8	10.47	8.73	7.45	8.57	16.5	17.35	10.67
AT5G37270	0	0	0	0	0	0	0	0	0	0	0	0	0	0	0	0	0	0	0	0	0	0	0	0	0	0	0	0	0	0	0	0	0	0	0	0	0	0	0	0	0	0	0	0	0	0	0	0
AT5G37280	0	0	0	0	0	0	0	0	0	0	0	0	0	0	0	0	0	0	0	0	0	0	0	0	0	0	0	0	0	0	0	0	0	0	0	0	0	0	0	0	0	0	0	0	0	0	0	0
AT5G37290	10.1	11.09	9.76	11.88	14.38	12.02	8	11.43	14.15	13.18	9.28	9.95	12.19	10.48	10.79	11.07	9.17	10.31	9.26	9.55	10.28	9.13	10.04	11.43	9.89	8.55	9	9.32	9.02	9	8.9	8.12	11.03	8.85	10.08	8.63	9.36	9.37	8.59	11.29	8.8	9.16	8.75	7.4	6.61	14.43	12.26	14.93
AT5G37300	0	0.08	0	0	0	0.04	0	0	0.1	0	0.04	0	0	0	0.26	0	0	0	0	0	0	0.27	0.27	0.04	0.07	0	0	0	0	0	0	0	0	0	0	0	0	0	0	0	0	0	0	0	0	0	0	0
AT5G37310	26.87	25.8	28.48	26.9	31.2	29.28	22.08	23.22	27.27	26.7	27.44	27.48	34.68	32.97	27.39	33.54	28.67	31.31	24.36	29.02	26.59	27.9	29.76	27.31	11.44	13.6	13.75	16.86	17.09	17.65	17.19	16.85	20.64	13	12.77	13.71	14.31	12.61	12.5	16.65	15.46	17.18	11.57	12.85	12.12	21.6	19.64	19.57
AT5G37320	0	0	0	0	0	0.04	0	0	0	0	0	0	0	0	0	0	0	0	0	0	0	0	0	0	0	0	0	0	0	0	0	0	0	0	0	0	0	0	0	0	0	0	0	0	0	0	0	0
AT5G37340	4.95	5.61	5.66	4.31	5.7	5.2	5.37	4.73	6.45	4.77	5.05	6.95	3.82	3.54	3.3	5.11	3.5	4.45	4.57	5.69	4.6	6.61	4.91	5.65	2.67	3.13	2.74	2.25	3.51	3.08	2.97	3.09	3.7	3.9	3.38	2.49	2.98	3.44	2.98	3.78	3.13	2.91	2.51	2.89	3.08	3.18	3.32	3.07
AT5G37350	20.94	22.35	21.28	25.94	24.02	25.07	20.95	20.4	24.07	23.32	23.93	23.34	22.35	23	22.13	28.46	25.53	24.89	22.99	18.63	21.53	27.44	24.78	24.07	8.12	8.01	10.46	10.72	10.58	9.98	15.25	12.12	13.78	7.69	8.23	8.11	10.53	10.22	11.21	13.37	12.87	13.2	10.16	9.47	9.61	15.37	13.31	14.07
AT5G37360	161.37	136.07	149.37	134.36	151.68	131.74	146.6	157.29	151.87	132.68	147.51	135.28	131.03	98.68	115.57	127.33	126.14	128.11	113.19	112.51	124.96	145.44	135.86	143.04	176.72	164.73	191.13	192.32	196.98	206.75	209.89	215.59	216.32	210.85	214.38	228.23	179.19	171.63	183.9	199.29	197.72	194.34	211.65	222.57	215.94	183.06	188.99	192.14
AT5G37370	80.11	74.39	73.92	66.99	68.75	72.95	77.44	73.12	81.13	93.08	88.67	97.02	68.41	70.62	64.03	69.9	69.36	66.34	87.42	90.86	86.23	70.41	72.36	72.36	43.13	40.23	46.4	44.92	44.8	44.05	40.14	44.64	45.13	43.86	37.29	42.38	47.31	42.25	41.12	45.36	40.62	40.85	41.61	40	39.32	45.3	42.49	39.45
AT5G37380	14.1	15.86	15.61	18.09	18.23	18.86	17.2	17.18	18.53	16.32	16.96	15.79	20.35	17.67	17.81	18.75	19.38	17.34	20.14	20.5	20.1	17.21	17.77	17.71	10.21	11.31	13.4	11.48	13.83	14.38	12.07	12.7	12.94	11.16	9.29	9.56	13.49	13.74	12.09	13.23	12.73	13.52	9.98	11.05	12.81	13.13	12.58	13.25
AT5G37400	1.36	1.39	1.26	2.47	2.12	2.22	1.36	1.31	1.6	1.72	1.25	1.24	1.08	1.23	1.31	2.25	1.36	1.69	0.98	1.35	1.28	1.85	1.1	1.76	0.84	0.87	1.08	1.79	1.48	1.02	1.19	1.48	1.32	1.29	1.44	0.88	1.16	1.23	0.93	1.13	1.32	1.35	1.17	1.21	1.41	0.78	0.77	1
AT5G37410	1.49	1.4	1.47	1.56	1.21	1.28	1.16	1.81	1.39	1.78	1.31	1.91	0.83	0.94	1.12	1.37	1.29	1.25	1.24	1.02	1.49	1.26	0.68	1.22	1.01	1.16	1.7	1.43	1.51	1.34	0.98	1.15	1.17	0.86	1.24	1.61	1.26	1.05	1.56	0.9	1.26	1.43	0.94	1.95	1.01	1.29	1.2	1.35
AT5G37415	0	0	0	0	0	0	0	0	0	0	0	0	0	0	0	0	0	0	0	0	0	0	0	0	0	0	0	0	0	0.07	0	0	0	0	0	0	0	0	0	0	0	0.06	0	0	0	0	0	0
AT5G37420	0	0.04	0	0.07	0.25	0.19	0.08	0.04	0.16	0.07	0.04	0.07	0.11	0.07	0.07	0.11	0.11	0	0	0.15	0	0.08	0.08	0	0.1	0.07	0.03	0	0.13	0.21	0.28	0.42	0.86	0.23	0.03	0.17	0.07	0.07	0.31	0.15	0.28	0.03	0.03	0.13	0.17	0.82	0.68	0.71
AT5G37430	0	0	0	0	0	0	0	0	0	0	0	0	0	0	0	0	0	0	0	0	0	0	0	0	0	0	0	0	0	0	0	0	0	0	0	0	0	0	0	0	0	0	0	0	0	0	0	0
AT5G37440	1.02	0.94	0.92	2.75	2.12	2.13	0.9	1.26	1.79	1.55	0.96	1.29	1.34	1.12	1.73	2.92	1.65	2.04	1.31	1.39	1.43	1.96	1.75	1.59	0.58	0.58	0.7	1.13	1.23	1.25	0.58	0.83	1.13	0.65	0.68	0.74	1.48	0.84	0.99	1.29	0.97	1.64	1.01	0.62	1.25	0.52	0.28	0.66
AT5G37450	0.03	0.03	0	0.03	0.05	0.08	0	0.08	0.03	0.08	0	0.08	0	0.12	0	0	0	0	0	0	0.05	0.03	0.05	0.06	0.07	0	0.02	0.15	0.05	0.08	0.03	0.15	0.26	0.07	0.02	0.09	0.07	0	0.12	0	0.08	0.14	0.12	0	0	0.09	0.03	0
AT5G37460	0.04	0.03	0	0	0	0.07	0	0	0	0.07	0	0	0.03	0.03	0.03	0	0	0	0	0	0	0	0	0	0	0	0	0	0.03	0.16	0	0	0.04	0	0	0	0	0	0	0	0	0	0	0	0	0	0	0
AT5G37470	0	0	0	0	0	0	0	0	0	0	0	0	0	0.03	0	0	0	0	0	0.03	0	0	0	0	0	0	0.03	0	0	0	0	0	0	0	0	0	0	0	0	0.03	0	0	0	0	0	0	0	0
AT5G37473	0	0	0	0	0	0	0	0	0	0	0	0	0	0	0	0	0	0	0	0	0	0	0	0	0	0	0	0	0	0	0	0	0	0	0	0	0	0	0	0	0	0	0	0	0	0	0	0
AT5G37474	0	0	0.3	0	0	0	0	0	0	0	0	0	0	0	0	0	0	0	0	0	0	0	0	0	0	0	0	0	0	0	0	0	0	0	0	0	0	0	0	0	0	0	0	0	0	0	0	0
AT5G37475	27.79	29.72	30.09	41.62	42.81	40.1	35.85	34.44	37.26	32.68	27.92	25.71	45.08	48.41	44.07	53.39	58.3	54.97	32.03	35.06	33.01	44.89	38.32	41.22	22.12	20.75	20.72	29.84	27.75	27.58	33.35	33.83	45.78	13.87	17.34	17.42	28.86	29.17	25.08	36.38	38.06	34.19	18.29	17.66	15.62	47.67	38.42	34.64
AT5G37478	0	1.37	0.26	0	1.11	0.19	0.91	0.32	0.26	0.98	1.35	2.92	0.09	0.64	2.7	0	1.4	0.31	0.33	1.03	1.09	0.09	0.33	1	0.32	0.06	0.22	0	0	0.08	0.09	0	0	0	0	0.32	0	0	0	0	0	0.08	0	0.07	0	0	0	0
AT5G37480	15.78	13.3	15.97	18.24	17.65	19.07	11.2	14.08	18.85	17.05	17.2	13.28	23.5	24.66	19.56	20.27	17.66	16.06	18.34	21.8	21.7	16.13	12.28	13.56	8.67	9.1	8.22	9.61	9.95	10.3	7.61	7	7.53	9.61	10.01	8.25	10.52	7.37	6.57	10.9	8.39	7.56	10.66	10.34	10.38	12.16	8.62	8.63
AT5G37485	0.92	0.64	0.88	1.74	1.61	1.02	0.52	0.62	0.95	1.87	0.25	1.23	0.12	1.76	1.24	1.28	0.52	0.61	2.08	0.9	0.76	1.81	1.42	1.19	0.12	0	0.11	0.7	0.23	0	0.41	0.14	0	0	0.22	0	0.34	0.11	0	0.13	0.24	0.57	0.11	0.23	0.34	0.59	0.44	0.14
AT5G37490	0.08	0	0.04	0.22	0.11	0.08	0.08	0.04	0.24	0.18	0.22	0	0.22	0.22	0.15	0.15	0.38	0.18	0.04	0.3	0.04	0.04	0	0.2	0.14	0	0.13	0.03	0	0.04	0	0.09	0	0	0.16	0.03	0.3	0	0	0.08	0	0	0	0.03	0	0.18	0.04	0
AT5G37500	2.2	3.62	2.09	2.41	2.91	2.25	6.06	4.68	5.37	4.18	5.66	5.26	2.58	4.28	3.88	3.88	3.37	3.57	6.79	4.74	7.56	3.29	4.22	5.38	1.12	0.74	0.95	0.5	0.35	0.48	1.27	1.11	0.62	0.78	0.56	1.13	0.97	0.95	0.64	0.35	0.91	0.54	0.91	0.72	0.49	0.59	1.37	1.13
AT5G37510	73.25	71.5	69.46	83.31	84.5	86.13	71.62	65.76	86.15	69.31	67.8	70.31	75.23	91.11	84.74	98.09	88.98	85.96	60.81	62.98	66.92	84.4	90.35	83.96	42.75	46.63	45.06	57.69	60.03	64.07	68.88	76.28	92.32	43.77	45.53	47.92	51.86	52.14	50.18	75.68	70.92	78.61	47.71	47.31	46.49	91.31	77.25	77.24
AT5G37520	0	0	0	0	0	0	0	0	0	0	0	0	0	0	0	0	0	0	0	0	0	0	0	0	0	0	0	0	0	0	0	0	0	0	0	0	0	0	0	0	0	0	0	0.24	0	0	0	0
AT5G37530	4.38	4.75	4.03	8.1	8.63	7.76	4.77	5.14	5.82	4.47	5.43	3.95	7.65	8.84	7.38	9.12	7.09	9.75	6.18	7.49	5.02	6.3	5.23	6.8	2.35	3.13	2.85	4.25	3.13	3.75	5.75	5.43	8.32	2.28	3.26	2.28	3.61	3.52	3.34	5.17	3.5	4.09	2.84	3.14	3.21	7.66	6.49	5.32
AT5G37540	9.94	10.36	11.74	14.66	11.31	16.07	18.48	16.31	15.62	9.74	12.48	11.26	26.01	23.59	20.89	17.18	18.68	15.08	31.91	38.67	39.52	25.04	23.25	20.04	2.48	1.97	3.83	4.51	3.09	2.81	5.42	8.31	3.03	2.27	2.31	2.18	4.11	2.81	2.53	3.6	4.69	3.54	2.97	1.85	2.35	7.21	4.27	4.31
AT5G37550	3.79	2.62	3.05	2.5	3.56	3.49	3.33	4.52	4.66	3.93	4.81	4.24	7.36	6.36	4.74	5.06	7.27	8.93	12.07	10.58	9.58	6.25	6.23	7.39	1.32	0.99	1.14	2.01	2.87	1.37	4.01	4.25	6	1.38	2.47	0.97	0.86	1.79	1.6	3.12	3.49	3.01	2.77	2.24	2.74	7.06	5.09	4.81
AT5G37560	0	0	0	0	0	0	0	0	0	0	0	0	0	0	0	0	0	0	0	0	0	0	0	0	0	0	0	0	0	0	0	0	0	0	0	0	0	0	0	0	0	0	0	0	0	0	0	0
AT5G37570	0.68	1.28	1.09	1.87	1.74	1.66	1.6	1.74	1.84	1.15	0.89	1.57	1.11	0.98	1.05	1.83	1.28	1.73	1.21	0.74	1.03	1.66	1.39	1.83	0.37	0.27	0.44	0.88	0.28	0.65	0.56	0.28	1	0.62	0.52	0.34	0.43	0.73	0.48	0.6	0.34	0.54	0.47	0.64	0.42	0.85	0.27	0.29
AT5G37590	4.41	4.35	3.64	7.35	5.24	4.39	2.99	3.49	5.22	4.62	4.23	4.46	5.25	5.36	5.09	5.6	3.46	4.35	3.07	3.71	4.9	4.07	3.47	3.95	1.68	2.28	2.42	1.66	2.17	2.37	1.6	2.74	2.23	2.71	2.11	2.12	2.74	1.98	2.25	3.17	1.77	1.67	2.21	3.03	1.67	2.79	1.24	1.86
AT5G37600	20.47	18.18	26.14	36.48	24.2	33.27	14.24	17.28	30.82	22.14	14.81	17.6	27.76	61.68	46.6	20.59	20.06	9.77	15.07	10.82	17.59	23.62	19.33	18.08	12.16	10.7	20.44	28.51	10.59	11.28	12.45	14.79	15.24	16.29	11.26	18.16	32.84	14.31	7.84	16.99	18.14	17.23	9.53	14.64	9.41	26.71	10.44	10.98
AT5G37610	0	0	0	0	0	0	0	0.13	0	0	0	0	0	0	0	0	0	0	0	0	0	0	0	0	0	0	0	0	0	0	0	0	0	0	0	0	0	0	0	0	0	0	0	0	0	0	0	0
AT5G37620	0	0	0	0	0	0	0	0	0.03	0	0	0	0	0.1	0	0	0	0	0	0	0	0	0	0	0	0	0	0	0	0	0	0	0	0	0	0	0	0	0	0	0	0	0.03	0	0	0	0	0
AT5G37630	4.66	4.36	4.71	4.04	5.3	4.36	3.31	4.35	4.95	6.54	4.67	5.16	4.27	6.62	4.82	5.44	2.86	3.14	2.87	3.82	4.92	4.85	3.53	4.72	2.35	1.7	2.65	1.66	1.6	2.27	0.81	0.95	1.54	1.62	1.71	1.71	2.74	2.18	2.21	1.26	1.36	1.41	1.69	1.95	1.8	1.58	1.3	1.15
AT5G37640	0	0	0	0	0	0	0	0	0	0	0	0	0	0	0	0	0	0	0	0	0	0	0	0	0	0	0	0	0	0	0	0	0	0	0	0	0	0	0	0	0	0	0	0	0	0	0	0
AT5G37650	0	0	0	0	0	0	0	0	0	0	0	0	0	0	0	0	0	0	0	0	0	0	0	0	0	0	0	0	0	0	0	0	0	0	0	0	0	0	0	0	0	0	0	0	0	0	0	0
AT5G37660	5.28	3.97	6.09	4.69	6.21	7.41	3.02	4.54	5.87	7.29	4.9	4.43	9.83	9.17	7.18	5.84	4.9	9.94	5.35	7.85	4.74	3.93	3.13	3.67	2.66	3.4	2.98	2.88	4.36	3.42	3.13	3.21	2.75	1.53	1.56	1.67	4.57	3.35	3.14	3.06	3.6	4.06	1.91	1.33	0.85	2.42	2.73	3.48
AT5G37670	3.42	3.39	2.64	3.47	3.63	3.4	4.48	4.67	7.84	4.42	5.5	6.38	0.76	1.62	1.69	1.74	1.23	3.24	4.88	2.35	2.42	3.17	4.75	2.61	1.02	1.1	0.93	0.95	0.54	1.14	1.94	1.47	3.18	1.44	0.9	1.46	0.69	1.01	0.79	2.27	0.73	1.4	1.62	1.4	0.78	3.52	1.99	2.61
AT5G37680	16.54	14.07	14.96	15.15	15	17.13	13.03	15.18	17.59	17.18	18.95	18.95	15.58	15.59	14.2	13.21	13.66	12.64	11.98	12.13	14.24	12	10.96	13.12	11.36	13.7	15.69	14.14	16.27	15.19	12.83	15.83	15.51	15.44	14.93	12.81	19.28	15.01	15.46	16.6	15.38	14.03	13.3	13.71	14.14	13.75	14.05	16.34
AT5G37690	17.94	2.44	2.72	1.91	3.71	3.48	0.33	0.55	0.64	0.73	0.87	11.78	0.72	1.11	9.02	2.33	5	1.07	3.67	0.14	2.08	0.43	3.47	0.91	0.38	0.47	0.5	0	0.13	2.26	0.83	0	0.32	0.44	0.04	2.42	0.41	0	0.3	0	0.13	2.52	1.39	0.71	0.13	0.43	0.05	0.36
AT5G37710	17.87	17.4	15.25	15.91	12.4	14.52	18.05	19.11	15.3	15.41	16.38	17.75	16.14	17.31	17.37	12.96	13.2	12.43	26.66	22.99	24.2	16.39	21.5	18.37	6.04	6.55	7.06	5.66	4.87	5.17	10.06	7.29	5.37	5.76	6.22	5.67	4.68	6.07	6.02	5	6.09	4.8	6.94	5.77	5.87	6.42	9.01	8.56
AT5G37715	0	0	0	0	0	0	0	0	0	0	0	0	0	0	0	0	0	0	0	0	0	0	0	0	0	0	0	0	0	0	0	0	0	0	0	0	0	0	0	0	0	0	0	0	0	0	0	0
AT5G37720	35.58	38.33	34.3	38.47	36.63	40.7	37.57	40.73	40.06	46.32	40.96	41.81	36.6	42.84	40.88	42.25	45.64	43.36	44.52	36.88	42.06	43.78	43.66	44.69	14.76	16.38	17.87	17.92	18.44	18.15	24.71	23.97	25.53	15.86	15.28	16.54	21.26	18.17	20.42	23.42	21.7	20.84	19.57	17.92	17.84	26.31	26.76	24.97
AT5G37730	0	0	0	0	0	0	0	0	0	0	0	0	0	0	0	0	0	0	0	0	0	0	0	0	0	0	0	0	0	0	0	0	0	0	0	0	0	0	0	0	0	0	0	0	0	0	0	0
AT5G37740	17.06	17.91	17.97	11.81	14.21	16.92	14.69	12.98	14.84	21.09	14.16	22.7	11.08	16.84	18.27	9.25	8.67	5.99	13.47	10.73	15.71	11.24	14.43	12.47	6.43	4.62	7.54	7.15	3.43	4.23	5.52	5.31	4.19	4.95	4.9	6.23	7.03	4.12	4.98	4.35	5.06	3.89	4.72	5.87	4.59	4.02	4.51	3.25
AT5G37750	1.97	1.44	1.26	1.76	2	1.76	1.3	1.36	2.08	1.46	1.8	1.44	1.24	1.06	1.35	0.72	1.51	1.78	1.84	1.24	1.64	1.46	1.09	1.28	0.28	0.47	0.6	0.8	0.6	0.34	0.44	1.22	1.12	0.36	0.84	0.32	0.54	0.28	0.51	0.77	1.01	0.65	0.32	1.11	0.56	1.55	0.94	0.52
AT5G37760	0	0.12	0	0	0.12	0.12	0	0	0	0	0.35	0	0.12	0.24	0.24	0	0.12	0	0.25	0.12	0	0.12	0.12	0	0	0	0	0	0	0.11	0.26	0.14	0.14	0	0	0	0	0	0.11	0.12	0	0	0	0.22	0	0	0	0
AT5G37770	46.84	60.95	44.21	34.94	38.59	42.71	35.39	59.29	58.23	50.11	69.39	38.67	230.07	197.69	173.51	175.33	160.62	185.79	306.01	424.09	346.32	127.09	103.25	115.74	41.3	45.53	44.06	58.43	62.42	59.84	70.07	111.85	75.79	42.54	62.91	47.47	45.74	44.69	51.11	83.21	97.3	66.05	57.69	66.39	63.9	84.53	70.75	66.44
AT5G37780	190.38	187.12	192.42	214.21	207.9	202.8	178.01	192.61	220.79	204.72	173.45	186.56	184.35	229.52	189.36	192.99	165.74	179.96	152	157.61	166.7	193.5	187.01	177.66	52.32	50.35	59.38	60.1	58.29	63.3	73.33	89.19	97.85	55.57	62.46	61.49	62.69	52.66	48.73	61.95	69.81	60.83	57.96	59.93	54.6	86.68	77.93	73.09
AT5G37790	69.81	59.25	66.81	60.24	63.82	63.82	62.17	60.58	59.57	66.86	59.14	65.7	19.62	26.78	29.38	31.97	30.25	32.83	28.15	17	21.64	39.31	47.22	44.43	6.88	4.84	6.05	6.18	5.67	6.45	8.64	9	10.5	6.59	6.93	8.44	7.68	7.1	7.82	8.11	6.65	8.64	8.69	7.41	7.54	13.8	13.99	11.53
AT5G37793	0	0	0	0	0	0	0	0	0	0	0	0	0	0	0	0	0	0	0	0	0	0	0	0	0	0	0.35	0	0	0	0	0	0	0	0	0	0	0	0	0	0	0	0	0	0	0	0	0
AT5G37795	0	0	0	0	0	0	0	0	0	0	0	0	0	0	0	0	0	0	0	0	0	0	0	0	0	0	0	0	0	0	0	0	0	0	0	0	0	0	0	0	0	0	0	0	0	0	0	0
AT5G37800	0	0	0	0.05	0	0.1	0	0	0.36	0	0	0	0	0.77	0.81	0	0	0	0	0	0	0	0.1	0.1	0	0.27	0	0	0	0.09	0.05	0	0	0	0	0.13	0	0	0	0	0.09	0.04	0.04	0	0	0	0	0
AT5G37810	0	0	0	0	0	0.06	0	0	0	0	0	0	0	0	0	0	0	0	0	0	0	0	0	0	0	0	0	0	0	0	0	0	0	0	0	0	0	0	0	0	0	0	0	0	0	0	0	0
AT5G37820	0	0	0	0.08	0	0	0	0	0	0	0	0	0	0.08	0.23	0	0	0	0	0	0	0	0.12	0	0.21	0	0	0	0	0	0	0	0	0	0	0.14	0	0	0	0	0	0.1	0	0	0	0	0	0
AT5G37830	30.78	28.2	29.68	30.17	27.79	28.09	27.31	27.39	29.2	28.81	30.49	29.05	22.79	24.38	22.63	27.55	25.03	23.16	22.07	25.2	22.44	27.68	28.67	27.81	15.52	14.27	15.19	15.71	16.16	15.83	18.2	19.78	23.84	18.26	17.43	17.62	13.41	12.25	12.04	16.1	14.46	15.45	14.38	15.44	13.9	21.33	18.93	20.54
AT5G37840	0	0	0	0	0	0	0	0	0	0.08	0	0	0	0.08	0	0	0.16	0.08	0	0	0	0	0	0	0	0	0	0	0	0	0	0	0	0	0	0	0	0	0	0	0	0	0	0	0	0	0	0
AT5G37850	43.39	42.46	44.35	43.17	43.33	41.83	46.97	47.53	43.53	45.75	44.71	42.12	40.62	37.9	42.84	43.62	44.24	45.48	43.22	42.13	46.21	41.25	40.17	42.03	31.1	31.06	29.41	33.32	28.33	32.67	31.87	36.1	37.69	31.98	29.91	30.46	35.12	33.12	34.73	34.33	32.89	34.29	30.95	31.25	31.64	40.35	37.83	35.47
AT5G37860	0	0	0	0	0	0.19	0	0	0	0	0	0	0	0	0.18	0	0	0.09	0	0.28	0.09	0.19	0	0	0	0	0	0	0	0.17	0	0	0	0	0	0	0	0	0	0	0	0	0	0	0	0	0	0
AT5G37870	0	0	0	0	0	0	0	0	0	0	0	0	0	0	0	0	0	0	0	0	0	0	0	0	0	0	0	0	0	0	0	0	0	0	0	0	0	0	0	0	0	0	0	0	0	0	0	0
AT5G37890	6.09	7.26	6.89	8.05	8.17	8.82	6.37	7.09	7.22	7.55	7.93	6.19	8.63	9.37	6.93	9.21	7.81	9.22	5.42	6.4	7.05	8.13	7.17	7.97	3.8	4.01	3.5	4.74	5.39	4.57	4.43	4.78	6.61	3.77	3.7	4.39	5.51	5.05	3.53	5.79	6.71	4.64	4.07	4.89	5.42	5.33	5.18	4.21
AT5G37900	0	0	0	0	0	0	0	0	0	0	0	0	0	0	0	0	0	0	0	0	0	0	0	0	0	0	0	0	0	0	0	0	0	0	0	0	0	0	0	0	0	0	0	0	0	0	0	0
AT5G37910	0	0	0	0	0	0	0	0	0	0	0	0	0	0	0	0	0	0	0	0	0	0	0	0	0	0	0	0	0	0	0	0	0	0	0	0	0	0	0	0	0	0	0	0	0	0	0	0
AT5G37920	0	0	0	0	0	0	0	0	0	0	0	0	0	0	0	0	0	0	0	0	0	0	0	0	0	0	0	0	0	0	0	0	0	0	0	0	0	0	0	0	0	0	0	0	0	0	0	0
AT5G37930	20.03	17.21	16.76	19.55	17.65	18.73	18.12	17.17	19.71	20.51	21.73	22	20.52	18.05	18.35	16.45	16.89	17.82	19.42	25.86	20.15	16.8	15.45	15.76	8.46	11.29	9.31	10.39	9.26	11.47	9.68	9.63	7.26	8.22	8.8	9.04	9.24	8.58	8.18	9.36	9.18	8.78	10.19	8.78	8.9	11.94	9.13	9.63
AT5G37940	0	0	0	0.1	0	0.05	0	0	0	0	0	0	0	0	0	0	0	0	0	0	0	0	0	0	0	0	0	0	0	0	0	0	0	0	0	0	0	0	0	0	0	0	0	0	0	0	0	0
AT5G37950	0	0	0	0.05	0.05	0	0	0	0	0	0	0	0	0	0	0	0	0.14	0	0.16	0.11	0	0	0	0	0	0	0	0	0	0	0	0	0	0	0	0	0	0	0	0	0	0	0	0	0	0	0
AT5G37960	0	0	0	0	0	0	0	0	0	0	0	0	0	0	0	0	0	0	0	0	0	0	0	0	0	0	0	0	0	0	0	0	0	0	0	0	0	0	0	0	0	0	0.3	0	0	0	0	0
AT5G37970	0	0	0	0	0	0	0	0	0	0	0	0	0	0	0	0	0	0	0	0	0	0	0	0	0	0	0	0	0	0	0	0	0	0	0	0	0	0	0	0	0	0	0	0	0	0	0	0
AT5G37980	0.05	0.15	0	0	0	0.05	0.05	0	0.16	0	0	0	0	0	0.05	0	0.15	0.05	0	0	0.05	0	0	0.16	0	0	0	0.05	0	0.05	0.21	0	0.06	0	0	0	0	0	0	0.2	0.05	0.09	0.05	0.05	0	0.12	0.29	0
AT5G37990	2.03	19.93	0.19	0	0.37	0.13	0	0	0.13	0	0.06	1.04	0	12.27	1.79	3.55	3.14	0	0.06	0	0	0	0	0	0	0	2.42	0	0	0.18	0	0	0	0	0	0.06	0	0	0.06	0.06	2.02	0	0	0	0.28	1.32	0	0.07
AT5G38000	2.28	3.16	2.53	4.28	3.58	3.08	1.3	1.94	2.61	3.27	2.99	2.82	1.03	0.77	0.61	1.99	2.77	1.19	0.88	0.95	0.62	1.12	1.84	1.15	0.05	0.1	0.1	0.22	0.05	0.15	0.06	0	0	0.23	0	0.14	0	0	0	0.05	0.2	0	0	0.09	0.28	0.12	0.06	0
AT5G38005	7.48	5.26	5.61	6.75	7.9	9.51	6.23	4.11	6.39	2.06	4.25	5.67	5.09	5.92	7.17	4.81	8.06	5.18	3.53	3.77	5.53	4.27	4.11	2.65	0.68	0.41	1.2	0.55	0.54	0.42	0.48	0.17	0.69	1.18	0	1.2	0.93	0.8	1.23	0.3	0.42	1.48	0.54	0.4	0.41	0.87	0.52	0
AT5G38010	2.78	2.95	2.1	3.99	5.21	3.76	1.7	2.24	3.46	3.78	2.72	2.7	2.29	3.5	2.31	3.29	5.11	4.36	2.85	2.8	2.63	2.72	1.59	2.06	0.28	0.21	0.44	0.81	0.27	0.47	1.01	0.78	1.45	0.67	0.73	0.47	0.1	0.61	0.17	0.77	0.29	0.41	0.2	0.31	0.28	0.84	1.14	0.77
AT5G38020	12.35	17.85	10.43	13.77	10.96	7.43	7.97	8.67	20.89	14.38	14.09	15.37	3.07	6.99	3.97	4.46	7.24	1.74	4.72	2.11	3.2	5.9	8.17	4.92	0.56	0.52	1.87	1.06	1.17	1.55	0.53	0.56	1.42	0.72	1.78	1.32	0.33	0.22	0.07	0.33	3.49	0.22	0.62	0.41	0.56	2.25	0.42	0.46
AT5G38030	1.8	2.68	0.54	0.24	0.71	0.52	0.37	0.33	0.61	1.04	1.15	2.59	0.47	1.53	1.57	0.91	1.91	0.15	1.86	0.85	0.91	0.65	0.83	0.41	0.03	0.03	0.24	0	0.03	0.06	0.1	0	0	0.03	0	0.13	0.08	0.05	0.03	0	0.46	0.22	0.22	0.03	0.11	0.49	0	0.14
AT5G38040	4.08	3.12	4.74	3.56	3.69	3.17	2.9	3.29	2.94	5.06	3.8	3.7	2.09	2.62	2	2.63	2.01	2.07	2.53	2.85	3.56	3.49	2.23	2.9	1.7	1.44	2.43	1.95	2.56	1.86	1.35	1.24	1.34	1.42	1.74	1.6	2.4	1.83	2.09	1.53	1.76	1.88	1.89	1.97	2.3	0.86	1.01	1.3
AT5G38050	4.54	6.26	6.59	5.63	7.37	5.79	4.59	5.04	5.74	5.48	6.1	6.8	5.1	4.39	4.54	5.2	4.64	5.21	6.14	5.17	5.54	4.86	5.39	4.67	4.06	3.71	4.59	4.72	4.88	5.17	2.61	3.27	3.23	3.28	4.27	3.34	5.83	5.5	5.16	3.98	4.41	5.73	5.1	4.07	4.6	3.37	3	3
AT5G38060	9.62	10.11	12.01	12.83	11.28	12.06	11.14	8.79	11.25	9.93	10.1	10.78	16.73	14.72	13.92	15.63	13.78	16.52	9.03	10.63	10.75	12.92	7.96	9.73	13.26	15.28	16.14	15.41	14.77	23.14	15.7	20.84	22.33	17.47	18.65	16.31	18.82	20.32	18.43	21.88	21.66	18.02	14.29	19.17	17.98	22.61	22.05	16.95
AT5G38070	1.46	1.48	1.18	1.24	1.65	1.7	0.64	1.93	1.65	2.69	2.75	1.91	1.3	1.81	1.3	1.06	1.57	1.28	1.44	2.12	2.04	1.93	0.5	0.73	0.89	0.77	1.26	1.1	0.88	0.59	0.6	1.19	1.21	1.17	1.16	0.75	0.87	1.51	1.41	0.99	1.26	0.95	0.82	1.01	0.51	1.47	0.73	0.55
AT5G38080	0	0	0	0	0	0	0	0	0	0	0	0	0	0	0	0	0	0	0	0	0	0	0	0	0	0	0	0	0	0	0	0	0	0	0	0	0	0	0	0	0	0	0	0	0	0	0	0
AT5G38090	0	0	0	0	0	0	0	0	0	0	0	0	0	0	0	0	0	0	0	0	0	0	0	0	0	0	0	0	0	0	0	0	0	0	0	0	0	0	0	0	0	0	0	0	0	0	0	0
AT5G38100	0.43	0.14	0	0.28	0	0.07	0.2	0.19	0.29	0.19	0.67	0.19	0.13	2.89	0.74	0	0.1	0.05	0.42	0.14	0.2	0.4	0.2	0.29	1.93	3.08	1.92	2.14	2.62	2.69	0.15	0.23	0.4	11.39	7.95	11.73	2.03	2.18	1.38	1.38	1.01	1.73	6.76	14.67	11.51	0.68	0.16	0.46
AT5G38110	13.32	12.63	11.09	14.39	12.07	13.19	9.6	13.54	15.2	16.78	12.63	16.74	11.67	14.85	11.69	15.16	8.71	11.4	10.1	13.91	16.9	11.92	12.23	15.47	10.64	9.11	9.8	7.27	6.96	6.53	5.81	4.66	4.22	7.85	8.19	8.37	11.35	12.15	10.14	5.94	8.44	7.12	9.86	8.32	7.85	4.73	6.65	5.22
AT5G38120	0	0	0	0	0	0	0	0	0	0	0	0	0	0	0	0	0	0.09	0	0	0	0.07	0	0	0	0	0	0	0	0	0	0	0	0.03	0	0	0	0.03	0	0	0	0.07	0	0	0.06	0	0	0
AT5G38130	0.04	0	0	0	0	0	0	0.08	0	0	0	0	0.04	0	0	0	0	0	0.04	0	0	0	0	0	0	0	0	0	0	0	0	0	0	0	0	0	0	0	0.04	0	0	0	0	0.04	0	0	0.1	0
AT5G38140	18.25	14.62	13.94	11.63	11.36	11.85	10.89	13.51	14.13	17.28	14.81	16.95	9.96	7.96	10.14	9.17	9.75	10.67	9.6	10.58	11.86	10.95	10.61	10.49	10.11	11.93	12.36	12.18	12.15	13.16	11.95	13.01	12.96	11.39	9.09	11.62	9.27	10.61	7.5	10.03	8.93	10.15	8.96	8.43	6.04	9.37	9.45	8.46
AT5G38150	30.19	24.17	25.09	23.07	22.09	21.51	18.63	22	21.3	26.79	28.57	26.44	15.73	18.38	17.49	14.39	15.41	17.8	16.34	18.59	15.79	18.04	18.27	18.01	18.45	19.43	23.02	21.05	23.11	24.68	21.27	23.73	21.46	20.49	17.19	20.06	16.58	19.29	16.51	17.73	15.49	16.43	16.74	17.03	14.86	17.97	19.83	19.59
AT5G38155	0	0	0	0	0	0	0	0	0	0	0	0	0	0	0	0	0	0	0	0	0	0	0	0	0	0	0	0	0	0	0	0	0	0	0	0	0	0	0	0	0	0	0	0	0	0	0	0
AT5G38160	0	0	0	0	0	0	0	0	0	0	0	0	0	0	0	0	0	0	0	0	0	0	0	0	0	0	0	0	0	0	0	0	0	0	0	0	0	0	0	0	0	0	0	0	0	0	0	0
AT5G38170	0	0	0	0	0	0	0	0	0	0	0	0	0	0	0	0	0	0	0	0	0	0	0	0	0	0	0	0	0	0	0	0	0	0	0	0	0	0	0	0	0	0	0	0	0	0	0	0
AT5G38180	0	0	0	0	0	0	0	0	0	0	0	0	0	0	0	0	0	0	0	0	0	0	0	0	0	0	0	0	0	0	0	0	0	0	0	0	0	0	0	0	0	0	0	0	0	0	0	0
AT5G38190	0	0	0	0	0	0	0	0	0	0	0	0	0	0	0	0	0	0	0	0	0	0	0	0	0	0	0	0	0	0	0	0	0	0	0	0	0	0	0	0	0	0	0	0	0	0	0	0
AT5G38195	0	0	0	0	0	0	0	0	0	0	0	0	0	0	0	0	0	0	0	0	0	0	0	0	0	0	0	0	0	0	0	0	0	0	0	0	0	0	0	0	0	0	0	0	0	0	0	0
AT5G38197	0	0	0	0	0	0	0	0	0	0	0	0	0	0	0	0	0	0	0	0	0	0	0	0	0	0	0	0	0	0	0	0	0	0	0	0	0	0	0	0	0	0	0	0	0	0	0	0
AT5G38200	63.8	69.28	69.28	72.74	82.94	75.26	144.95	116.63	91.66	103.66	109.7	169.38	42.45	54.47	69.81	63.02	66.04	88.19	131.13	104.81	104.1	82.32	89.83	93.52	1.16	2.25	2.15	2.73	1.53	1.82	3.65	2.58	1.52	1.25	1.33	2.33	1.61	2.09	2.73	1.03	3.05	2.94	2.64	0.94	1.35	1.6	4.42	3.26
AT5G38210	14.63	14.19	16.02	13.54	12.88	11.1	14.57	14	12.56	16.62	17.67	16.68	20.43	18.19	16.92	13.61	14.6	13.72	23.96	32.1	25.98	16.27	14.42	13.98	6.97	7.71	9.07	7.88	6.95	5.9	6.36	6.23	5.1	8.36	8.52	9.03	8.96	6.11	6.93	5.24	4.64	5.61	7.98	8.09	8.36	6.43	5.55	6.82
AT5G38212	1.5	1.19	1.33	1.57	1.75	1.36	1.12	1.41	1.93	1.85	1.48	1.42	1.57	1.63	1.9	2	1.47	1.43	1.5	1.55	1.9	1.52	1.15	1.49	0.47	0.84	0.83	1.12	0.84	1.15	0.89	1.19	1.39	0.49	0.72	0.82	1.16	1.05	1.14	0.97	1.01	0.87	0.86	0.8	0.88	1.28	1.32	1.01
AT5G38220	18.36	19.91	20.28	20.64	19.33	19.1	17.19	17.63	22.42	25.26	25.13	21.62	14.47	18.21	14.77	18.28	15.21	15.95	16.8	19.09	21.47	17.17	17.68	19.69	13.7	12.19	14.69	12.64	12.85	11.25	11.17	11.47	14.53	17.81	18.68	16.53	7.74	7.57	7.07	7.89	7.5	6.59	8.5	8.62	8.43	8.54	8.53	8.6
AT5G38240	1.92	1.48	1.47	0.7	0.81	0.72	1.39	1.12	2.36	2.67	3.68	3.97	2.1	1.76	1.67	0.8	0.83	0.92	4.92	5.1	4.53	1.51	1.83	1.31	0.03	0	0.15	0.2	0.03	0	0.03	0.03	0.1	0.22	0.19	0.14	0.33	0.1	0.06	0.09	0	0	0.31	0.15	0.19	0.13	0	0
AT5G38250	0	0	0	0.12	0	0.09	0	0	0	0.03	0.03	0	0.09	0	0	0	0	0	0	0	0	0	0	0	0	0	0.05	0.03	0	0.03	0	0	0	0.03	0	0.05	0.19	0	0	0	0.03	0	0	0.11	0	0	0	0
AT5G38260	0	0	0	0	0	0	0	0	0	0	0	0	0	0	0	0	0	0	0	0	0	0	0	0	0	0	0	0	0	0	0	0	0	0	0	0	0	0	0	0	0	0	0	0	0	0	0	0
AT5G38270	0	0	0	0	0	0	0	0	0	0	0	0	0	0	0	0	0	0	0	0	0	0	0	0	0	0	0	0	0	0	0	0	0	0	0	0	0	0	0	0	0	0	0	0	0	0	0	0
AT5G38280	3.98	3.87	3.7	4.49	3.33	3.69	4.71	3.22	5.71	3.82	5.49	4.81	6.4	5.6	4.89	3.72	3.5	3.56	7.98	9.28	7.21	4.59	5.03	5.06	0.21	0.17	0.23	0.02	0.05	0.19	0.23	0.16	0.06	0.25	0.07	0.25	0.14	0.11	0.05	0	0.22	0.16	0.23	0.09	0.11	0.33	0.35	0.08
AT5G38290	24.08	23.3	22.71	25.65	26.1	22.99	28.48	26.57	21.86	24.3	23.23	21.71	21.48	22.89	20.43	23.75	19.73	23.9	22.25	20.26	22.95	26.44	21.33	23.99	21.34	16.32	18.18	16.22	16.03	16.22	12.65	13.01	11.37	18.22	20.63	21.31	19.29	18.76	19.19	15.34	15.58	11.84	15.48	20.08	18.39	12.41	14.03	12.55
AT5G38300	4.26	2.99	3	3.32	2.97	3.01	1.42	1.84	2.74	2.93	1.54	2.44	3.69	3.93	2.63	2.94	1.6	2.19	1.02	2.18	2.69	2.03	0.83	2.56	0.64	1.28	0.89	1.13	0.47	0.93	0.12	0.79	0.74	0.51	0.25	0.62	2.06	0.47	0.59	0.77	0.77	1.26	0.78	0.53	0.32	0.68	0.34	0.65
AT5G38310	0.52	0.29	0.71	0.35	0.14	0.72	0.44	0.28	0.61	1.13	0.77	0.77	1.12	0.57	0.42	0.22	0.37	0.21	0.44	1.3	0.72	0.66	0.22	0.37	0	0	0.39	0.2	0.13	0.07	0	0	0	0.13	0	0	0.57	0.13	0.07	0.07	0.07	0	0.06	0.32	0	0.17	0	0
AT5G38317	0	0	0	0	0	0	0	0	0	0	0	0	0	0	0	0	0	0	0	0	0	0	0	0	0	0	0	0	0	0	0	0	0	0	0	0	0	0	0	0	0	0	0	0	0	0	0	0
AT5G38320	1.6	2.11	4.27	1.98	2.4	1.53	0.9	0.55	0.78	4.28	0.87	1.64	0.86	3.34	0.79	1.38	0.43	0.93	0.58	1.39	3.63	0.99	0.16	0.76	0.19	0.44	0.22	0.37	0.07	0	0	0	0.09	0	0	0.07	0	1.01	0.22	0.21	0	0	0	0.29	0	0	0	0
AT5G38330	0	0	0	0	0	0	0	0	0	0	0	0	0	0	0	0	0	0	0	0	0	0	0	0	0	0	0	0	0	0	0	0	0	0	0	0	0	0	0	0	0	0	0	0	0	0	0	0
AT5G38340	3.67	2.62	4.44	4.13	3.38	3.16	3.83	3.97	3.35	3.05	3.18	3.18	2	2.57	2.88	2.6	2.02	1.56	2.04	2.44	2.98	3.96	2.64	2.83	0.34	0.34	0.33	0.22	0.24	0.26	0.35	0.4	0.16	0.1	0.14	0.09	0.28	0.23	0.3	0.23	0.28	0.24	0.11	0.09	0.04	0.55	0.44	0.35
AT5G38344	0.6	0.34	0.67	0.52	0.24	0.39	0.73	0.43	0.46	0.71	0.19	0.28	0	0.52	0.71	0.05	0.2	0	0.35	0.05	0.24	0.2	0.25	0.15	0	0	0.04	0	0	0	0.21	0	0.06	0.04	0	0.09	0.17	0	0	0.05	0.09	0	0	0.09	0	0	0.06	0.05
AT5G38350	0.43	0.56	0.74	0.45	0.54	0.73	1.03	0.64	0.9	0.9	0.38	0.42	0.26	0.43	0.66	0.41	0.52	0.02	0.35	0.32	0.56	0.54	0.52	0.3	0.04	0	0.15	0	0	0.09	0	0	0	0.25	0	0.06	0	0.07	0.09	0	0	0	0.07	0.04	0.09	0.14	0	0
AT5G38360	18.04	20.49	19.27	17.24	20.32	20.5	13.73	18.8	20.2	22.26	20.81	20.7	16.53	14.22	14.97	17.77	14.19	16.43	13.68	18.28	17.41	17.18	14.88	16.35	14.93	16.13	13.2	14.44	15.06	15.92	11	12.88	14.3	17.23	14.68	15.89	15.69	12.54	12.86	11.26	10.52	12.66	12.76	17.05	15.65	13.07	13.02	11
AT5G38378	0	0	0	0	0	0	0	0	0	0	0	0	0	0	0	0	0	0	0	0	0	0	0	0	0	0	0	0	0	0	0	0	0	0	0	0	0	0	0	0	0	0	0	0	0	0	0	0
AT5G38380	17.85	17.26	15.3	17.06	19.25	17.81	18.88	15.91	16.64	18.47	18.39	17.1	16.74	18.31	15.7	15.38	12.53	13.68	17.49	15.16	16.18	14.94	16.35	16.1	7.75	8.69	8.52	8.95	9.46	9.23	9.37	8.41	6.27	8.49	8.01	9.02	8.87	9.05	8.27	8.62	11.74	9.57	7.61	8.29	7.29	8.05	8.93	8.01
AT5G38386	0	0	0	0	0	0.05	0	0	0	0	0	0	0	0	0	0	0	0.04	0	0	0	0	0	0	0	0	0	0	0	0	0	0	0	0	0	0	0	0	0	0	0	0	0	0	0	0	0	0
AT5G38390	0	0	0	0	0	0	0	0	0	0	0	0	0	0	0	0	0	0	0	0	0	0	0	0	0	0	0	0	0	0	0	0	0	0	0	0	0	0	0	0	0	0	0	0	0	0	0	0
AT5G38391	0.16	0	0	0	0	0	0	0	0	0	0	0	0	0	0	0	0	0	0	0	0	0	0	0	0	0	0	0	0	0	0	0	0	0	0	0	0	0	0	0	0	0	0	0	0	0	0	0
AT5G38392	0	0	0	0	0	0	0	0	0	0	0	0	0	0	0	0	0	0	0	0	0	0	0	0	0	0	0	0	0	0	0	0	0	0	0	0	0	0	0	0	0	0	0	0	0	0	0	0
AT5G38396	0	0	0	0	0	0	0	0	0	0	0	0	0	0	0	0	0	0	0	0	0	0	0	0	0	0	0	0	0	0	0	0	0	0	0	0	0	0	0	0	0	0	0	0	0	0	0	0
AT5G38397	0	0	0	0	0	0	0	0	0	0	0	0	0	0	0	0	0	0	0	0	0	0	0	0	0	0	0	0	0	0	0	0	0	0	0	0	0	0	0	0	0	0	0	0	0	0	0	0
AT5G38400	0	0	0	0	0	0	0	0	0	0	0	0	0	0	0	0	0	0	0	0	0	0	0	0	0	0	0	0	0	0	0	0	0	0	0	0	0	0	0	0	0	0	0	0	0	0	0	0
AT5G38410	9613.35	9084.21	9406.69	7545.14	7611.83	8633.85	8658.5	9010.13	7626.89	7526.98	7598.1	7584.2	8098.88	7378.62	7834.28	6930.46	8153	7808.43	7400.27	6386.17	6750.37	7235.36	7786.41	7500.71	18645.7	18837.3	18485.8	16293.8	16688.1	16108.9	15149.3	16343.4	14366.8	17641.2	16227	16435.3	17302.8	16851.1	17560.2	14562.1	13620.1	14016.2	16194.6	16277.9	16936.7	12793.7	14414.9	13893.4
AT5G38420	4574.87	4213.61	4700.84	3002.66	2981.97	3930.15	3107.49	3130.59	3298.57	3729.7	3628.27	3726.11	4260.24	4111.66	3850.1	3142.78	3806.32	3721.1	3214.58	3373.38	3327.31	2906.38	3095.73	3121.28	10794.1	11427.6	10998.8	10422.3	10180.4	9989.54	6834.56	6987.07	6640.05	14017.1	13219	13305.8	10680	10395.1	10569.2	8709.51	9168.55	9189.56	11732	13223.5	13544.6	6442.26	6609.86	6299.64
AT5G38430	2285.72	2301.26	2427.69	2173.03	2168.28	2628.97	2484.8	2338.84	2293.7	2047.02	2089.14	1873.09	2390.21	2388.31	2509.79	2825.6	3731.02	3471.57	2069.28	1562.77	1666.04	2703.92	2458.27	2549.34	4663.57	4671.74	4284.76	4903.74	5319.35	4769.11	4177.78	4311.14	4488.66	5381.07	5479.23	5185.52	5245.51	5462.41	5538.45	5579.03	5651.18	5651.63	5289.86	5465.7	5275.9	4591.58	4568.35	4297.02
AT5G38435	0	0	0	0	0	0	0	0	0	0	0	0	0	0	0	0	0	0	0	0	0	0	0	0	0	0	0	0	0	0	0	0	0	0	0	0	0	0	0	0	0	0	0	0	0	0	0	0
AT5G38440	0	0	0	0	0	0	0	0	0	0	0	0	0	0	0	0	0	0	0	0	0	0	0	0	0	0	0	0	0	0	0	0	0	0	0	0	0	0	0	0	0	0	0	0	0	0	0	0
AT5G38450	0.28	0.2	0.13	0.43	0.05	0.31	0.8	0.63	0.69	0.27	0.39	0.3	0.07	0.23	0.26	0.24	0.25	0.07	0.46	0.82	0.24	0.55	0.69	0.46	0	0	0	0	0	0.05	0	0.11	0	0	0	0	0	0	0	0	0.16	0.09	0	0	0	0.11	0.06	0
AT5G38460	9.09	8	8.59	11.44	12.43	9.58	7.87	7.63	10.43	9.18	8.27	8.8	13.18	13.63	11.5	14.26	12.48	13.08	9.02	11.46	11.17	10.03	9.94	10.72	5.22	4.96	5.61	6.32	5.18	7.94	5.19	5.61	6.27	4.16	5.36	5.13	5.79	5.78	5.5	5.49	6.61	5.85	4.88	4.25	3.99	6.81	5.98	5.78
AT5G38470	101.48	107.93	102.66	113.91	113.64	110.82	100.82	98.5	110.83	115.93	109.47	112.43	105.95	110.97	111.09	112.25	103.03	103.26	102.8	106.83	113.72	109.69	108.28	109.01	65.42	64.56	65.76	68.15	67.42	72.6	65.79	71.19	75.56	64.38	68.96	64.26	71.45	75.33	64.88	68.83	72.54	79.01	67.92	66.18	64.76	77.16	74.27	70.4
AT5G38480	221.5	239.79	239.58	310.7	323.65	295.91	213.32	227.6	273.6	244.23	195.57	183.72	302.6	346.43	274.77	329.54	290.39	310.7	195.16	245.28	239.02	279.42	244.82	254.68	275.71	271.25	291.71	341.5	334.92	345.49	237.87	244.59	273.82	275.42	262.13	257.13	311.59	300.54	267.01	387.35	419.42	394.1	263.29	291.56	286.17	248.94	238.33	223.53
AT5G38490	0	0	0	0	0	0	0	0	0	0	0	0	0	0	0	0	0	0	0	0	0	0	0	0	0	0	0	0	0	0	0	0	0	0	0	0	0	0	0	0	0	0	0	0	0	0	0	0
AT5G38500	0	0	0	0	0	0	0	0	0	0	0	0	0	0	0	0	0	0	0	0	0	0	0	0	0	0	0	0	0	0	0	0	0	0	0	0	0	0.1	0	0	0	0	0	0	0	0	0	0
AT5G38510	56.42	51.75	53.42	141.88	143.14	148.79	66.21	62.96	57.93	45.98	47.49	60.6	41.19	39.03	51.44	118.55	161.8	147.56	55.94	35.72	49.06	58.19	58.37	58.63	71.53	74.79	69.88	225.36	220.06	208.74	59.8	54.78	51.2	63.97	59.86	66.59	67.78	72.45	80.67	184.45	231.83	223.79	63.94	61.43	63.29	49.02	57.86	56.25
AT5G38520	215.8	212.37	210.54	187.26	194.32	196.32	204.52	199.46	182.61	185.26	183.77	205.19	164.01	143.2	173.11	165.05	171.36	172.49	174.77	144.21	164.19	183.61	189.44	199.32	288.13	280.31	288.9	293.32	294.55	297.85	231.3	230.32	224.09	294.04	279.71	291.87	261.98	270.29	273.39	262.66	264.52	260.98	297.68	281.6	297.7	186.08	225.42	210.76
AT5G38530	29.08	23.77	26.88	34.71	39.27	35.63	42.13	32.14	46.48	26.82	26.77	26.07	23.56	28.14	29.72	30.4	28.63	26.07	18.48	17.38	22.04	38.24	39.03	36.54	25.72	22.98	25.42	37.77	31.82	41.76	91.44	93.25	123.4	30.21	30.66	31.74	16.5	13.12	14.2	29.97	24.09	25.68	15.04	14.39	15.47	57.6	47.84	51.19
AT5G38540	0.16	0.17	0.18	0.06	0	0.19	0.28	0	0.11	0.66	0	0.18	0.21	0.22	0.34	0	0.09	0	0.06	0	0.12	0.04	0.19	0.13	0	0	0	0	0	0	0.03	0	0.07	0.11	0	0.08	0.03	0	0	0	0	0.03	0	0	0	0	0	0
AT5G38550	1.04	0.76	0.73	1.42	0.64	0.92	1.53	0.58	1.23	0.99	0.52	0.54	1.29	3.03	2.17	0.94	0.72	0.63	0.76	0.93	0.41	0.99	0.78	1.01	0.21	0.16	0.03	0	0	0.06	0.03	0	0.07	0.05	0	0.18	0	0.05	0.03	0	0.25	0.45	0.05	0	0	0.24	0	0.03
AT5G38560	21.86	22.42	22.85	24.14	25.25	23.07	23.24	23.07	23.91	24.49	25.41	25.05	27.09	25.79	25.1	26.55	23.66	22.7	26.74	29.52	26.52	27.11	25.22	24.35	14.72	15.6	16.57	17.45	18.34	18.01	22.02	21.72	24.65	14.76	15.23	16.12	17.8	16.39	17.59	17.86	15.8	19.13	15.38	14.59	15.54	22.11	21.61	22.42
AT5G38565	1.83	1.64	1.09	1.88	1.52	1.24	0.91	1.16	1.52	2.21	1.88	1.94	1.47	1.05	1.16	0.66	1.53	1.34	1.47	2.06	1.63	1.71	1.08	1.53	0.11	0.33	0.58	0.71	0.29	0.35	0.3	0.55	0.61	0.18	0.32	0.51	0.14	0.51	0.41	0.16	0.04	0.51	0.18	0.33	0.22	0.33	0.38	0.55
AT5G38570	0	0	0	0	0	0	0	0	0	0	0	0	0	0	0	0	0	0	0	0	0	0	0	0	0	0	0	0	0	0	0	0	0	0	0	0	0	0	0	0	0	0	0	0	0	0	0	0
AT5G38580	0	0	0	0	0	0	0	0	0	0	0	0	0	0	0	0	0	0.48	0	0	0	0	0	0	0.3	0	0	0	0	0	0	0	0	0	0	0	0	0	0	0.33	0	0	0	0	0	0	0	0
AT5G38590	10.3	9.04	10.26	8.99	9.3	9.37	8.07	8.9	10.55	12.95	14.18	10.02	9.95	11.56	9.81	9.27	8.56	9.55	10.17	11.58	10.99	10.56	9.58	9.58	5.39	6.53	5.38	6.91	6.49	5.73	7.8	8.49	8.37	7.04	8.27	6.83	6.92	7.45	7.46	7.03	5.73	6.42	7.13	7.21	6.52	7.46	9.23	7.36
AT5G38600	17.82	17.86	17.29	14.45	19.79	17.92	16.41	17.77	18.24	20.59	22.15	21.62	21.6	25.39	20.48	21.96	17.29	20.63	21.36	24.77	22.82	17.79	17.69	18.18	9.48	9.42	8.57	10.79	10.02	10.98	9.02	9.29	8.64	9.12	9.01	8.54	11.31	13.34	12.1	11.96	11.47	11.17	9.64	10.04	8.38	10.98	9.13	9.42
AT5G38610	7.16	4.51	3.02	3.46	2.61	4.43	4.07	2.72	4.79	7.88	4.58	5.75	3.43	4.06	4.39	3.17	1.94	2.02	3.92	3.18	2.1	2.92	1.94	2.19	1.3	1.82	1.96	0.97	1.62	0.99	0.92	0.86	0.77	1.34	1.32	1.62	2.62	0.94	1.83	1.35	1.53	1.46	1.11	1.64	0.43	1.33	0.88	1.17
AT5G38620	0	0	0	0	0	0	0	0	0	0	0	0	0	0	0	0	0	0	0	0	0	0	0	0	0	0	0	0	0	0	0	0	0	0	0	0	0	0	0	0	0	0	0	0	0	0	0	0
AT5G38630	14.65	15.27	15.64	18.33	19.55	18.56	14.55	13.89	15.67	13.48	15.54	11.81	19.09	20.33	17.69	18.41	17.16	16.7	14.7	14.75	18.22	15.15	14.23	14.38	8.52	8.63	7.35	10.28	10.3	10.42	8.22	10.28	10.16	7.02	7.54	6.75	8.3	7.36	7.18	8.73	10.08	8.78	8.1	7.8	6.15	10.93	8.76	9.19
AT5G38640	14.16	15.45	16.36	18.78	19.64	17.32	17.93	17.01	17.6	15.1	15.04	16.64	13.13	14.47	14.55	17.26	16.92	15.68	12.17	12.83	13.35	15.35	16.33	16.97	7.34	8.03	8.94	10.96	9.82	10.88	17	16.03	21.7	8.09	7.77	8.57	9.46	9.19	8.4	12.94	13.07	13.14	7.54	9.06	6.7	22.49	18.79	19.07
AT5G38650	0.37	0.53	1.46	0.81	0	0.51	0.6	0.51	4.79	3.6	1.17	0.56	0	3.31	0	0	0	0.52	0.76	0	1.64	1.58	3.82	0	0.15	0.28	0.15	0	0	0.17	0	0	0.92	0.32	0.14	0.15	0	0.14	0	0.2	0	0.18	0.17	0.16	0	0	0	0
AT5G38660	141.46	140.44	143.66	147.89	136.92	136.93	147.43	142.51	126.6	121.17	125.48	128.64	126.11	120.16	122.73	132.05	129.99	126.02	127.24	114.87	118.23	125.42	124.77	125.28	171.94	168.95	164.32	175.05	167.6	155.87	161.3	157.63	144.02	154.44	153.73	157.92	160.31	156.55	162.11	157.83	158.38	161.41	159.66	144.56	153.08	152.72	162.46	156.76
AT5G38670	0	0	0	0	0	0	0	0	0	0	0	0	0	0	0	0	0	0	0	0	0	0	0	0	0	0	0	0	0	0	0	0	0	0	0	0	0	0	0	0	0	0	0	0	0	0	0	0
AT5G38680	0	0	0	0	0	0	0	0	0	0	0	0	0	0	0	0	0	0	0	0	0	0	0	0	0	0	0	0	0	0	0	0	0	0	0	0	0	0	0	0	0	0	0	0	0	0	0	0
AT5G38690	12.2	11	10.44	11.2	13.19	11.77	11.19	12.26	13.19	12.95	11.56	10.42	13.3	17.09	13.04	15.4	9.58	10.33	9.22	10.77	12.66	10.06	10.48	11.85	7.84	7.14	8.17	6.07	6.08	6.24	5.65	4.58	4.62	5.84	6.74	6.33	9.48	9.04	8.62	6.31	5.73	6.01	6.8	8.1	6.5	5.45	5.47	4.75
AT5G38700	0.12	0.36	0	0.06	0.17	0	0	0.06	0.13	0.06	0.06	0	2.41	2.39	1.33	1.13	1.2	0.96	2.42	3.39	1.77	1.38	0.9	0.55	0	0	0	0	0	0.17	0.13	0.33	0.07	0.21	0	0.21	0	0.47	0	0	0.06	0.53	0.05	0	0.05	0.75	0	0.07
AT5G38710	1.29	1.81	1.24	0.62	1.11	0.86	1.9	1.12	1.35	3.15	3.06	3.79	1.2	1.45	1.19	0.35	0.7	0.37	3.67	2.21	4.34	0.83	1.36	1.99	0.41	0.67	0.51	0.19	0.25	0.19	0.26	0.23	0.19	0.14	0.18	0.94	0.25	0.45	0.56	0.08	0.42	0.29	0.29	0.48	0.34	0.66	0.36	0.36
AT5G38720	13.75	14.17	14.61	21.44	22.62	21.54	16.15	16.39	18.88	16.84	14.08	13.66	23.03	29.76	24.47	32.45	31.24	34.69	16.93	15.6	15.83	23.56	17.31	25.24	6.47	5.68	7.07	8.73	8.11	9.29	11.02	10.43	16.58	6.32	7.78	6.67	10.6	11.41	9.07	14.76	15.17	12.7	6.68	7.94	8.24	20.95	14.85	14.15
AT5G38730	0.98	1.62	1.83	2.27	2.14	2.12	1.61	1.31	2.31	1.97	1.4	2.07	1.18	1.32	1.37	2.33	1.67	1.55	1.62	1.14	1.4	1.3	0.74	1.52	0.88	0.75	0.49	0.87	0.95	0.72	0.97	0.89	1.26	0.67	1	1	1.05	0.93	0.83	0.86	1.18	0.71	1.17	0.88	0.77	0.92	1.05	1.39
AT5G38740	0	0	0	0	0.38	0	0	0	0.05	0	0	0	0.09	0	0	0.05	0	0	0.1	0	0	0	0	0.05	0	0	0	0	0	0	0	0	0	0	0	0	0	0.04	0	0	0.05	0.09	0	0	0	0	0	0
AT5G38743	0	0	0	0	0	0	0	0	0	0	0	0	0	0	0	0	0	0	0	0	0	0	0	0	0	0	0	0	0	0	0	0	0	0	0	0	0	0	0	0	0	0	0	0	0	0	0	0
AT5G38747	1.58	2.2	2.41	1.32	1.4	1.7	1.37	0.66	1.62	2.4	2.63	1.88	1.23	0.58	0.82	0.85	1.03	0.89	2.68	1.87	2.27	1.2	1.11	1.66	0.31	0.23	0.45	0.15	0.15	0	0.36	0.29	0.19	0.22	0.07	0.07	0.67	0.53	0.31	0.08	0.24	0.08	0.3	0.38	0.08	0.29	0.19	0.56
AT5G38750	0	0.69	0	0	0.22	0.23	0.47	0.22	0.24	1.35	0.45	0	0	0	0	0.23	0	0.22	1.41	0.92	1.37	0.47	0	0	0	0	0	0	0.2	0	0	0	0	0	0	0	0	0	0	0	0	0	0	0	0	0	0	0
AT5G38760	0	0	0	0	0	0	0	0	0	0	0	0	0	0	0	0	0	0	0	0	0	0	0	0	0	0	0	0	0	0	0	0	0	0	0	0	0	0	0	0	0	0	0	0	0	0	0	0
AT5G38770	0.34	0	0	0.16	0.16	0.33	0	0	0.52	0.97	0	0.16	0.16	0.49	0.16	0	0.17	0.16	0.34	0.17	0.49	0	0.17	0.34	0	0.45	0	0.15	0	0.31	0	0.19	0.38	0.14	0	0.29	0.14	0	0.45	0.17	0	0.15	0.29	0.89	0	0.19	0.56	0
AT5G38780	1.24	1.18	1.14	1.85	0.98	0.82	2.35	1.26	1.1	1	1.15	0.7	1.32	0.44	1.08	0.82	0.41	0.63	0.33	1.1	0.36	1.48	0.78	0.88	0.9	0.66	1.04	1.01	0.77	0.81	1.5	1.28	0.57	1.11	0.71	0.69	1.19	0.97	1.07	0.78	1.07	0.98	0.97	0.92	1.16	0.95	0.94	1
AT5G38790	0	0.12	0	0	0.11	0.47	0	0	0.37	0	0	0	0.23	2.53	1.14	0	0.24	0	0.24	0	0	0	0	0.36	0.21	0.11	0.1	0	0	0.11	0.25	0	0.27	0.1	0	0.41	0	0	0	0	0.55	0.73	0	0	0	0.27	0	0
AT5G38800	0.21	0	0	0	0.1	0	0.1	0	0.11	0	0.1	0	0.1	0	0	0	0.2	0.28	0	0	0	0	0	0	0	0	0	0	0	0.28	0	0	0	0	0	0	0	0	0	0	0	0	0	0	0	0	0	0
AT5G38810	0	0	0	0	0	0	0	0	0	0	0	0	0	0	0	0	0	0	0	0	0	0	0	0	0	0	0	0	0	0	0	0	0	0	0	0	0	0	0	0	0	0	0	0	0	0	0	0
AT5G38820	0.14	0.05	0.05	0	0	0.15	0.1	0	0.1	0	0	0.05	0	0.24	0.09	0.19	0	0	0	0.1	0.1	0	0	0.25	0.26	0	0.06	0	0	0.03	0	0	0	0.04	0	0.15	0.04	0	0.22	0	0	0.13	0.22	0	0.04	0	0	0
AT5G38830	37.72	40.07	40.09	42.76	43.92	41.47	41.41	40.28	47.58	42.35	41.89	37.23	52.51	55.3	51.24	56.15	54.07	52.86	46.66	52.95	48.32	49.42	48.6	50.52	24.06	25.82	26.06	31.81	32.77	34.71	40.21	36.95	42.8	24.38	23.83	25.98	29.89	29.23	30.29	41.85	38.83	39.87	28.37	27.23	26.53	43.97	40.25	39.55
AT5G38840	17.53	17.79	18.93	19.65	20.77	20.07	18.91	17.4	20.1	20.23	17.83	21.13	21.31	19.84	19.86	19.73	20.1	19.96	18.91	19.28	18.34	19.76	20.47	19.66	11.97	10.69	13.98	13.34	13.45	14.32	11.07	11.97	12.43	10.73	11.26	10.09	12.52	11.7	12.85	14.2	14.01	13.6	11.36	10.88	12.07	11.25	11.19	10.8
AT5G38850	6.99	6.77	6.65	7.85	7.62	5.78	9.88	8.76	9.43	6.77	8.04	8.09	5.13	5.68	6.2	6.57	6.92	6.38	9.23	7.57	7.97	7.44	8.7	7.93	4.51	3.68	4.3	4.86	4.93	4.44	5.38	4.34	3.12	4.63	3.87	4.44	4.25	4.5	4.06	3.94	4.23	4.72	5.01	4.43	4.5	3.7	5.76	5.08
AT5G38860	8.67	7.95	9.08	9.22	9.75	10.85	8.82	8.37	10.6	11.38	12.1	12.14	7.08	5.88	6.32	7.22	6.57	6.68	7.27	5.99	11.11	8.54	7.47	7.05	2.67	3.01	3.65	5.47	3.93	5.34	4.8	5.49	6.85	3.85	3.67	3.41	3.56	2.41	3.05	5.38	4.05	4.52	4.23	3.63	3.83	6.73	5.7	5.03
AT5G38865	20.26	19.58	19.37	9.37	13.4	9.31	14.32	18.33	11.76	17.69	18.87	17.35	10.63	12.62	10.99	11.89	10.74	6.7	12.13	10.74	12.75	18.65	16.13	17.73	5.12	7.95	10.33	4.45	5.85	4.29	5.73	7.02	4.33	10.29	10.36	11.84	8.07	7.09	6.81	5.42	5.7	4.91	11.06	14.41	9.84	4.22	5.71	4.05
AT5G38880	22.98	21.11	23.63	22.3	23.39	21.87	18.07	18.61	21.96	23.02	23.6	22.34	24.28	24.9	22.17	23	21.63	22.09	20.77	23.97	22.58	21.56	20.72	20.95	12.42	12.09	12.2	13.51	13.34	13.02	10.69	10.72	8.1	9.49	10.51	12.4	12.99	12.75	12.12	12.12	13.18	13.21	11.69	11.82	11.21	9.05	9.76	9.85
AT5G38890	6.03	5.14	5.27	11.65	14.34	11.23	8.94	8.05	11.89	6.73	7.8	6.79	8.84	13.39	11.62	21.1	14.91	16.58	5.79	8.87	6.62	11.36	8.42	11.36	2.66	2.53	2.82	3.12	2.89	5.23	5.45	4.51	6.58	2.04	2.87	2.01	2.79	4.71	2.74	7.13	6.31	5.56	1.88	1.83	2.04	9.72	6.48	6.22
AT5G38895	12.57	11.08	11.5	10.65	11.04	9.42	17.95	14.3	14.62	18.01	13.45	19.06	5.24	6.41	7.52	7.74	8.17	8.68	12.51	10.69	10.9	10.67	14.56	12.5	4.68	4.05	3.55	6	3.54	4.19	6.78	7.65	8.52	6.67	6.17	5.17	4.69	3.28	4.11	5.58	4.2	5.08	6.4	7.2	5.15	11.43	9.09	7.59
AT5G38900	1.54	0.91	3.73	0.57	0.4	1.16	1.17	0.44	0.62	8.23	1.07	1.62	1.36	0.65	0.75	1.68	2.61	0.24	1.25	1.23	1.48	1.05	0.07	0.33	0.22	0.07	0.66	0.06	0.06	0.23	0.18	0.29	0	0.22	0.07	0.29	1.31	0.29	0.12	0.45	0	0	0	0.3	0	0.48	0.09	0.09
AT5G38905	0	0	0	0	0	0	0	0	0	0	0	0	0	0	0	0	0	0	0	0	0	0	0	0	0	0	0	0	0	0	0	0	0	0	0	0	0	0	0	0	0	0	0	0	0	0	0	0
AT5G38910	0.52	0.17	1.87	0	0	0	0	0.1	0	7.46	0.2	0.4	0.24	0	0	0	0	0.08	0	0.67	0.17	0	0	0	0	0	0	0	0	0	0	0	0	0.72	0	0	0	0	0	0	0	0	0.15	0	0	0	0	0
AT5G38920	0	0	0	0	0	0	0	0	0	0	0	0	0	0	0	0	0	0	0	0	0	0	0	0	0	0	0	0	0	0	0	0	0	0	0	0	0	0	0	0	0	0	0	0	0	0	0	0
AT5G38930	11.99	12.36	17.32	7.75	4.21	8.14	2.07	1.92	2.34	25.31	1.61	7.98	7.3	18.2	6.81	5.51	2.95	7.31	5.14	5.37	16.44	3.91	0.4	1.96	0.5	0.71	1.82	0.87	0.07	1.1	0.33	0	0	0.14	0.81	0.07	0.42	2.24	0.86	0.16	0	0	0	0.35	0	0	0	0.26
AT5G38940	46.89	53.03	77.49	41.14	28.23	43.81	8.01	10.98	17.99	92.4	11.76	34.27	50.66	99.58	36.02	33.42	19.31	38.55	27.82	21.93	81	22.27	4.75	15.63	3.96	2.09	5.75	4.44	1.1	6.48	1.14	0.87	1.23	1.95	1.86	0.55	5.28	11.92	5.03	0.93	0.51	1.59	0.27	0.97	0.35	1.52	1.06	1.88
AT5G38950	0	0	0	0	0	0	0	0	0	0	0	0	0	0	0	0	0	0	0	0	0	0	0	0	0	0	0	0	0	0	0	0	0	0	0	0	0	0	0	0	0	0	0	0	0	0	0	0
AT5G38960	0	0	0	0	0	0	0	0	0	0	0	0	0	0	0	0	0	0	0	0	0	0	0	0	0	0	0	0	0	0	0	0	0	0	0	0	0	0	0	0	0	0	0	0	0	0	0	0
AT5G38970	2.32	3.45	3.05	2.02	1.21	2.2	0.22	0.29	0.93	1.85	1.85	0.98	5.03	4.22	3.79	2.62	1.99	3.92	1.23	2.54	1.45	0.48	0.64	1	4.31	5.56	6.19	2.76	4.2	3.65	3.88	4.96	7.76	8.41	9.26	7.33	0.65	0.49	0.72	1.59	0.62	0.96	1.43	2.17	1.62	4.86	3.29	4.47
AT5G38980	253.7	222.31	245.16	173.44	199.86	177.26	213.9	198.63	238.37	276.14	263.04	284.66	130.47	118.02	135.04	178.95	154.77	145.64	176	176.46	201.25	255.16	250.31	222.28	127.19	115.6	109.84	105.65	94.85	96.01	82.26	99.66	120.03	202.63	195	208.94	113.5	93.8	113.87	83.44	78.7	87.91	149.35	179.04	174.17	98.04	99.84	100.43
AT5G38990	13.99	13.29	16.6	8.09	9.6	8.07	11.52	13.21	10.37	16.88	18.22	20.2	11.47	10.37	11.62	7.82	7.86	7.68	15.63	20.42	18.3	12.28	13.59	11.95	15.46	16.03	16.85	15.55	12.15	11.17	11.07	11.23	9.4	22.39	20.28	23.24	16.17	15	14.33	9.65	8	10.21	19.9	20.9	19.37	8.83	8.79	9.32
AT5G39000	0.02	0.04	0.06	0.02	0	0	0	0.02	0.02	0.06	0.02	0.13	0.04	0.04	0.17	0	0.07	0	0	0.02	0.02	0	0.09	0	0.04	0	0	0.02	0	0	0.07	0	0.05	0	0	0	0.06	0.02	0	0	0	0	0	0	0	0	0	0.02
AT5G39010	0	0	0	0	0	0	0	0	0	0	0	0	0	0	0	0	0	0	0	0	0	0	0	0	0	0	0	0	0	0	0	0	0	0	0	0	0	0	0	0	0	0	0	0	0	0	0	0
AT5G39020	1.73	1.36	2.56	1.72	1.37	1.53	1.76	1.38	1.62	3.13	2.43	2.04	2.89	3.59	3.32	1.39	1.02	0.72	3.75	8.21	4.37	1.62	1.76	0.76	0.45	0.21	0.44	0.56	0.21	0.11	0.12	0.58	0.11	0.47	0.61	0.58	1.32	0.59	0.36	0.12	0.2	0.02	0.29	0.32	0.08	0.65	0.11	0.16
AT5G39024	0	0	0	0	0	0	0	0	0	0	0	0	0	0	0	0	0	0	0	0	0	0	0	0	0	0	0	0	0	0	0	0	0	0	0	0	0	0	0	0	0	0	0	0	0	0	0	0
AT5G39030	4.34	3.32	3.21	2.46	1.89	1.66	2.61	2.62	2.63	6.07	6.23	6.38	2.52	1.53	1.97	1.23	1.41	1.13	4.49	6.21	5.68	2.35	2.29	2.56	1.85	1.67	1.64	0.77	1.05	0.64	0.14	0.27	0.23	3.19	3.34	3.17	1.62	1.34	1.36	0.55	0.49	0.33	2.48	3.56	2.61	0.06	0.36	0.12
AT5G39040	24.39	23.45	22.42	25.37	26.36	24.17	24.93	25.75	25.62	24.66	25.86	23.1	22.68	22.01	27.35	25.5	26.82	25.26	21.16	21.77	23.35	27.59	30.06	28.3	15.91	15.38	15.2	19.35	16.51	17.71	24.16	25.55	26.48	14.39	14.25	17.43	17.78	17.36	17.64	19.58	19.04	19.83	17.22	16.98	15.99	26.57	27.94	26.83
AT5G39050	21.73	19.97	20.82	15.36	19.03	16.79	35.03	29.53	27.4	22.45	21.31	29.93	19.88	19.64	25.89	25.46	19.46	25.72	23.41	18.74	22.52	24.33	37.5	30	10.03	12.03	11.4	14.69	9.08	9.51	22.99	19.35	9.7	8.49	8.55	8.4	17.41	13.35	13.74	12.6	14.21	13.1	13.54	8.56	8.5	15.07	22.69	18.39
AT5G39080	49.56	41.69	49.43	25.18	28.47	28.01	42.38	47.97	40.6	44.76	44.93	47.19	19.62	17.77	28.11	17.97	17.02	19.44	31.48	25.32	27.86	29.59	37.21	31.23	45.73	46.98	47.34	41.78	35.21	35.16	44.35	36.75	23.78	70.02	62.03	63.03	37.42	31.91	34.01	25.42	30.8	31.35	47.61	50.9	53.15	23.38	25.8	31.4
AT5G39090	1.25	1.09	0.99	1.29	0.72	1.13	1.49	0.72	1.24	1.33	1.17	0.94	0.71	0.46	1.4	0.66	1.02	0.86	0.87	0.9	1.31	1.14	1.14	1.09	0.32	0.07	0.14	0.32	0.28	0.11	0.33	0.48	0.13	0.1	0.03	0.48	0.14	0.42	0.21	0.08	0.25	0.14	0.52	0.07	0.21	0.4	0.31	0.17
AT5G39100	0	0	0	0.09	0	0	0	0	0	0	0	0	0	0.27	0	0	0.18	0	0	0	0.18	0	0.09	0	0	0	0	0	0	0	0.1	0	0	0	0	0	0	0.16	0	0	0	0	0	0	0	0	0	0
AT5G39110	0	0	0	0.17	0	0	0	0	0	0	0	0	0	0	0	0	0	0	0	0	0	0	0	0	0	0	0	0	0	0	0	0	0	0	0	0	0	0	0	0	0	0	0	0	0	0	0	0
AT5G39120	0	0	0	0	0	0	0	0	0	0	0	0	0	0	0	0	0.27	0	0	0	0	0	0	0	0	0	0	0	0	0	0	0	0	0	0	0	0	0	0	0	0	0	0	0	0	0	0	0
AT5G39130	0.1	0	0.09	0.09	0	0	0	0	0	0	0	0	0	0	0	0	0.31	0	0	0	0	0	0	0	0	0	0	0	0	0	0	0	0	0	0	0	0	0	0	0	0	0	0	0	0	0	0	0
AT5G39140	0	0	0	0	0	0	0	0	0	0	0	0	0	0	0	0	0	0	0	0	0	0	0	0	0	0	0	0	0	0	0	0	0	0	0	0	0	0	0	0	0	0	0	0	0	0	0	0
AT5G39150	0	0	0.24	0	0	0	0	0	0	0	0.08	0	0	0	0	0	0	0	0	0	0	0	0	0.08	0	0	0	0	0	0	0.08	0.09	0	0	0	0	0	0	0	0	0	0.07	0	0	0	0	0	0
AT5G39160	0.59	0	0	1.54	0.41	0.39	0	0.27	0.63	0	0.27	0	0	0	0	0.37	0.51	0.73	0.2	0.1	0.22	0.25	0.64	0.76	0	0	0.79	0.27	0.37	0	0.4	0.75	0.24	0.56	0.25	0.68	0.16	0.64	0.64	1.04	0	0.94	1.51	0.37	0.84	1.08	2.05	1.97
AT5G39170	0	0	0	0	0	0	0	0	0	0	0	0	0	0	0	0	0	0	0	0	0	0	0	0	0	0	0	0	0	0	0	0	0	0	0	0	0	0	0	0	0	0	0	0	0	0	0	0
AT5G39180	0	0	0	0	0	0	0	0	0	0	0	0	0	0	0	0	0	0	0.16	0	0	0	0	0	0	0	0	0	0	0	0	0	0	0	0	0	0	0	0	0	0	0	0	0	0	0	0	0
AT5G39190	0.68	0.53	1.24	0.54	1.06	0.41	0.99	0.43	0.7	1.22	0.37	0.6	1.12	0.44	0.78	0.22	0.5	0.69	0.65	0.44	0.78	0.59	0.49	2	0.88	1.49	0.11	2.67	0.76	1.25	2.34	3.1	2.57	0.77	1.67	0.67	1.08	0.63	0.88	1.08	2.09	2.33	1.32	0.74	0.24	1.11	3.73	2.75
AT5G39200	0	0	0	0	0	0	0	0	0	0	0	0	0	0	0	0	0	0	0	0	0	0	0	0	0	0	0	0	0	0	0	0	0	0	0	0	0	0	0	0	0	0	0	0	0	0	0	0
AT5G39210	12.77	12.97	9.38	5.59	6.81	8.3	4.74	8.24	6.84	10.11	7.51	8.84	5.84	5.95	6.11	6.05	4.67	5.56	6.5	6.46	9.81	7.03	4.99	6.1	37.39	34.14	35.46	29.22	27.18	24.7	8.44	12.08	8.38	35.3	35.33	36.93	25.1	27.41	27.35	19.38	18.57	19.9	29.25	34.24	42.51	7.56	10.28	9.47
AT5G39220	0.24	0.88	0.68	1.08	1.33	0.42	0.99	1.08	1.52	1.31	0.59	0.89	0.76	1.41	0.23	2.68	1.08	1.51	0.34	0.7	1.75	1.08	0.8	1.64	0	0	0	0.09	0.04	0.09	0	0	0.16	0	0.04	0	0.25	0.21	0.09	0.09	0.09	0.08	0	0.13	0	0.11	0.05	0.21
AT5G39230	0	0	0	0	0	0	0	0	0	0	0	0	0	0	0	0	0	0	0	0	0	0	0	0	0	0	0	0	0	0	0	0	0	0	0	0	0	0	0	0	0	0	0	0	0	0	0.32	0
AT5G39240	0	0.52	0.76	0.5	1.63	0.91	1.17	1.39	2.74	2.27	0.5	0.62	1.25	4.83	3.64	2.07	1.05	1.73	0.53	0.52	1.41	1.44	0.92	2.01	0.58	0.47	0.11	0	0.69	0.12	0.82	0	0.3	0.23	0	0.23	1.02	0.46	0.35	0.39	0.36	0.69	0	0.12	0.23	0.45	0	0.29
AT5G39250	6.06	6.8	5.49	6.09	6.76	7.1	5.03	7.2	5.58	6.22	6.84	6.5	7.81	6.15	7.03	6.74	6.64	7.45	6.16	6.89	6.44	5.5	5.81	6.14	3.14	3.05	3.8	3.88	3.82	3.28	2.36	4.04	2.76	3.9	3.73	3.02	4.52	3.3	3.31	3.37	3.92	3.28	2.67	3.67	3.79	3.93	3.01	4.13
AT5G39260	0	0	0	0	0	0	0	0	0	0	0	0	0	0	0	0	0	0	0.07	0	0.06	0	0	0	0	0	0	0	0	0	0	0	0	0	0	0	0.06	0	0	0	0	0	0	0	0	0	0	0
AT5G39270	0	0	0	0	0	0	0	0	0	0	0	0	0	0	0	0	0	0	0	0	0	0	0	0	0	0	0	0	0	0	0	0	0	0	0	0	0	0	0	0	0	0	0	0	0	0	0	0
AT5G39280	0.08	0	0	0	0	0	0	0	0	0	0	0	0	0	0	0	0	0	0	0	0	0	0	0	0	0	0	0	0	0	0	0	0	0	0	0	0	0	0	0	0	0	0	0	0	0	0	0
AT5G39290	0	0	0	0	0	0	0	0	0	0	0	0	0	0	0	0	0	0	0	0	0	0	0	0	0	0	0	0	0	0	0	0	0	0	0	0	0	0	0	0	0	0	0	0	0	0	0	0
AT5G39300	0	0	0	0	0	0	0	0	0	0	0	0	0	0	0	0	0	0	0	0	0	0	0	0	0	0	0	0	0	0	0	0	0	0	0	0	0	0	0	0	0	0	0	0	0	0	0	0
AT5G39310	0	0	0	0	0	0	0	0	0	0	0	0	0	0	0	0	0	0	0	0	0	0	0	0	0	0	0	0	0	0	0	0	0	0	0	0	0.1	0	0	0	0	0	0	0	0	0	0	0
AT5G39320	16.32	17.98	18.35	24.63	24.91	25.32	7.05	9.37	24.42	16.33	12.07	11.39	34.08	71.95	47.24	28.39	25.41	30.29	12.99	21.05	18.93	15.47	10.81	18.57	15.02	16.37	14.92	18.87	19.58	19.83	6.32	9.01	10.08	11.06	10.56	13.36	21.86	23.62	18.86	18.35	23.92	23.87	12.38	13.87	12.71	12.45	6.82	5.71
AT5G39330	0.3	0.19	1.22	0.56	0.12	0.06	0.58	0.46	1.11	0.56	0.19	0.18	0.28	0.37	0.46	0.48	0.29	0.18	0	0.19	0.19	0.1	0.1	0.39	0	0.26	0	0.17	0.08	0.36	0.2	0	0	0	0.33	0.17	0.08	0	0.09	0.03	0.27	0.34	0.17	0	0.03	0	0.22	0.11
AT5G39340	29.68	29.48	25.03	25.82	25.41	27.99	23.44	24.87	27.18	33.65	26.54	26.34	27.38	40.43	30.34	28.07	21.21	23.88	26.58	30.09	23.28	23.48	27.1	27.57	20.82	19.3	20.41	25.89	22.61	22.09	20.85	22.06	23.35	19.89	19.54	21.56	21.2	19.22	18.72	22.51	19.93	21.15	19.87	21.6	23.11	24.08	24.51	21.47
AT5G39350	1.14	1.29	1.51	3.08	2.24	1.6	1.67	1.89	2.15	1.32	1.43	1.48	1.1	2.65	1.07	1.99	0.99	1.35	1.35	1.2	1.71	1.9	1.83	1.97	0.64	0.42	0.27	0.51	0.41	0.37	0.68	0.52	1.02	0.35	0.69	0.52	0.94	0.52	0.58	0.8	0.69	0.49	0.41	1.07	0.61	1.03	0.56	0.41
AT5G39360	26.71	24.51	26.02	23.51	23.55	25.32	19.23	19.68	23.34	28.48	28.95	24.12	41.89	33.65	29.97	30.31	24.38	26.14	45.29	55.15	47.9	26.27	30.42	25.51	12.55	11.53	14.45	13.62	15.26	13.29	15.13	15.36	17.02	14.82	16.02	14.66	14.99	13.87	15.33	13.59	13.47	12.52	14.01	13.88	16.99	14.22	14.1	13.77
AT5G39365	0	0	0	0	0	0	0	0	0	0	0	0	0	0	0	0	0	0	0	0	0	0	0	0	0	0	0	0	0	0	0	0	0	0	0	0	0	0	0	0	0	0	0	0	0	0	0	0
AT5G39370	0	0	0	0	0	0	0	0	0	0	0	0	0	0	0	0	0	0	0	0	0	0	0	0	0	0	0	0	0	0	0	0	0	0	0	0	0	0	0	0	0	0	0	0	0	0	0	0
AT5G39380	3.7	3.45	2.81	3.22	4.56	4.96	3.52	3.28	3.63	4.07	3.12	3.84	3.69	4.13	4.17	3.64	4.02	2.92	3.33	3.62	4.7	3.85	3.96	4.12	0.76	1.41	1.3	1.68	1.35	1.74	1.78	1.44	1.35	0.8	0.94	1.16	1.8	1.36	1.24	1.31	1.37	1.42	1.08	0.98	0.88	1.87	1.39	1.34
AT5G39390	0	0	0	0	0	0	0	0	0	0	0	0	0	0	0	0	0	0	0	0	0	0	0	0	0	0	0	0	0	0	0	0	0	0	0	0	0.04	0	0	0	0	0	0	0	0	0	0	0
AT5G39400	0	0	0	0	0	0	0	0	0	0	0	0	0	0	0	0	0	0	0	0	0	0	0	0	0	0	0	0	0	0	0	0	0	0	0	0	0	0	0	0	0	0	0	0	0.03	0	0	0
AT5G39410	4.73	4.13	4.61	7.3	6.46	6.45	5.33	4.22	5.57	5.59	3.6	4.95	2.55	4.55	4.53	4.57	3.08	2.29	2.98	2.9	4.14	5.45	4.59	5.12	0.45	0.87	0.66	1.11	1.27	1.31	2.7	2.45	2.31	0.73	0.48	1.16	0.74	0.88	0.76	1.06	0.87	1.34	0.86	0.89	0.39	3.24	3.34	3.18
AT5G39420	0.54	0.25	0.56	0.67	0.5	0.69	0.17	0.19	0.29	0.48	0.36	0.5	0.21	0.34	0.6	0.59	0.32	0.54	0.28	0.57	0.1	0.1	0.15	0.13	0.07	0.07	0.07	0.02	0.04	0.12	0	0.06	0	0.02	0.06	0.13	0.09	0.02	0.07	0.07	0.02	0.02	0.13	0.11	0.02	0	0	0.03
AT5G39430	0	0	0	0	0	0	0	0	0	0	0	0	0	0	0	0	0	0	0	0	0	0	0	0	0	0	0	0	0	0	0	0	0	0	0	0	0	0	0	0	0	0	0	0	0	0	0	0
AT5G39440	0	0	0	0	0	0	0	0	0	0	0	0	0	0	0	0	0	0	0	0	0	0	0	0	0	0	0	0	0	0	0	0	0	0	0	0	0	0	0	0	0	0	0	0	0	0	0	0
AT5G39450	4.24	3.88	3.62	4.34	4.22	3.76	3.15	3.15	3.98	5.2	4.54	3.54	5.19	4.27	4.59	3.96	3.46	3.4	3.41	5.25	4.18	4.02	3.27	3.46	2.42	1.87	1.81	2.16	1.4	2.26	1.87	1.83	1.77	2.74	1.64	2.14	2.03	1.93	1.28	2.45	1.63	1.8	1.91	2.04	2.54	1.79	1.18	1.66
AT5G39460	0	0	0	0	0	0	0	0	0	0	0	0	0	0	0	0	0	0.04	0	0	0	0	0	0	0	0	0	0	0	0	0.04	0	0	0	0	0	0	0	0	0	0	0	0	0	0	0	0	0
AT5G39470	0	0	0	0	0	0	0	0	0	0	0	0	0	0	0	0	0	0	0	0	0	0	0	0	0	0	0.15	0	0	0	0	0	0	0	0	0	0	0	0	0	0	0	0	0	0	0	0	0
AT5G39471	0.58	0	0	0.29	0.13	0.3	0	0.1	0.03	0.19	0.26	0.19	0.29	0	0.1	0.07	0.1	0.06	0.13	0.1	0.07	0	0	0.1	0.18	0.06	0.18	0.09	0.12	0	0.07	0	0.11	0.06	0.28	0.03	0.52	0.06	0.09	0.1	0.06	0.21	0.06	0.03	0.12	0.11	0.08	0.04
AT5G39480	0	0	0	0	0	0.04	0	0	0.04	0	0	0	0	0	0	0	0	0	0.04	0	0	0	0	0.12	0	0	0	0	0	0	0	0	0	0	0	0	0	0	0	0	0	0	0	0	0	0	0	0
AT5G39490	0	0	0	0	0	0.04	0	0	0	0.11	0	0	0	0.04	0	0	0	0	0	0	0	0	0	0	0	0	0	0	0	0	0	0	0	0	0	0	0	0	0	0	0	0	0	0	0	0	0	0
AT5G39493	0	0.1	0.2	0.59	0	0.1	0	0	0	0.1	0	0	0	0	0.1	0.1	0	0.19	0	0	0	0	0	0	0	0	0	0	0	0	0.11	0	0	0	0	0	0.18	0	0	0.1	0	0	0	0	0	0	0	0
AT5G39500	11.88	13.12	12.36	14.73	15.66	15.63	11.3	12.68	14.1	13.1	13.67	12.25	21.3	21.32	17.6	19.19	18.92	18.36	14.9	21.14	16.46	14.26	14.94	14.46	7.11	7.4	8	9.04	10.36	10.13	8.56	8.61	9.38	6.66	6.8	7.75	8.93	9	7.43	9.96	10.46	10.22	7.39	8.14	6.69	8.2	9.59	8.24
AT5G39510	111.72	97.82	95.75	108.57	113.77	105.93	105.65	98.34	96.46	96.35	102.95	100.41	98.89	99.06	94.56	101.87	97.98	97.49	99.77	102.67	100.49	106.33	106.95	86.35	48.24	47.39	49.42	60.47	53.83	54.78	69.3	70.04	72.16	55.05	57.59	49.86	49.07	45.8	44.94	58.36	54.14	52.64	52.06	52.08	51.04	79.64	71.29	71.21
AT5G39520	1.75	0.74	0.6	0.79	0.72	1.56	4.17	1.32	1.08	1.92	0.66	1.96	3.86	1.73	1.32	0.61	0.62	0.84	1.59	1.9	2.29	0.89	0.75	2.53	0.55	0.55	0.42	0.99	0.78	0.44	1.94	0.61	0.93	0.77	0.18	0.18	0.77	0.78	0.31	0.48	0.95	0.67	0.54	0.79	0.06	1.33	1.32	0.98
AT5G39530	144.1	151.47	150.87	125.95	112.57	115.75	146.88	148.26	127.54	128.17	141.51	136.22	79.66	72.55	101.42	77.44	87.77	93.01	109.99	77.48	92.46	105.28	112.03	115.83	253.91	243.92	237.45	245.74	233.28	221.04	204	188.76	176.23	237.29	222.03	226.26	190.49	207.26	209.43	199.77	228.43	221.04	215.64	212.45	222.49	147.64	166.62	157.81
AT5G39535	0	0	0	0	0	0	0	0	0	0	0	0	0	0	0	0	0	0	0	0	0	0	0	0	0	0	0	0	0	0	0	0	0	0	0	0	0	0	0	0	0	0	0	0	0	0	0	0
AT5G39540	0	0	0	0	0	0	0	0	0	0	0	0	0	0	0	0	0	0	0	0	0	0	0	0	0	0	0	0	0	0	0	0	0	0	0	0	0	0	0	0	0	0	0	0	0	0	0	0
AT5G39550	8.76	8.12	9.36	7.97	9.6	8.77	9.68	9.44	12.63	7.93	5.38	6.91	7.98	13.33	9.68	10.66	7.13	6.58	7.14	5.8	7.82	10.27	8.13	11.33	3.48	4.06	3.81	2.63	2.23	2.74	3.29	2.16	1.65	3.17	2.41	2.55	4.11	4.11	3.73	2.32	2.11	1.87	2.73	3.21	2.61	2.55	1.74	2.01
AT5G39560	0	0	0	0	0	0	0	0	0	0	0	0	0	0	0	0	0	0	0	0	0	0	0	0	0	0	0	0	0	0	0	0	0	0	0	0	0	0	0	0	0	0	0	0	0	0	0	0
AT5G39570	286.99	271.3	264.44	286.29	282.9	315.5	240.71	251.79	284.5	271.17	261.57	245.12	294.22	339.44	297.07	274.68	318.81	309.9	281.6	309.89	256.96	287.54	307.82	282.67	143.4	131.8	137.8	146.78	154.35	153.49	163.34	162.42	184.17	136.34	146.52	144.05	157.76	143.33	138.9	161.99	165.75	172.44	146.44	154.3	152.44	170.63	164.6	164.6
AT5G39580	2.7	0.47	12.6	5.44	2.28	6.85	10.48	3.11	1.5	8.97	1.12	4.68	27.46	26.77	5.32	8.14	5.06	5.39	9.37	22.75	11.04	14.13	7.81	3.84	5.64	14.22	24.72	47.56	4.27	3.75	65.71	65.29	16.06	2.41	0.54	0.88	35.51	27.62	5.58	13.7	12.71	14.68	10.96	3.37	3.38	75.89	54.66	26.2
AT5G39590	123.8	116.04	120.03	129.55	122.53	114.27	140.2	124.46	121.31	116.26	121.32	123.99	101.28	91.53	99.26	106.21	101.1	101.73	129.11	121.99	117.57	116.16	133.25	122.37	32.38	31.35	36.41	40.74	36.48	32.76	53.84	48.51	37	30.45	34.74	33.47	31.72	34.14	32.29	33.64	32.91	35.12	39.41	29.1	30.09	37.12	47.44	40.54
AT5G39600	13.51	14.64	11.3	18.68	18.35	15.2	14.49	14.22	18.64	15.09	12.9	12.45	16.47	22.14	16.15	20.4	15.84	17.64	10.78	11.84	14.7	19.29	15.26	18.26	6.9	7.98	10.37	8.87	8.49	9.87	9.12	9.59	13.59	7.24	8.41	7.1	8.45	8.75	8.52	10.52	11.4	10.12	6.61	6.46	6.81	12.23	11.16	10.93
AT5G39610	5.56	3.53	3.52	3.39	4.03	4.52	11.83	8.29	6.03	5.7	5.73	5.33	4.3	4.43	5.17	3.94	5.53	3.82	6.42	3.85	5.75	9.71	8.96	7.26	0.51	1.11	0.68	1.45	0.5	0.24	3.74	5.58	0.7	0.67	0.62	0.54	1.03	1.23	2.18	0.72	3.17	1.33	2.09	0.32	1.01	3.85	6.08	5.4
AT5G39620	0	0	0	0	0	0	0	0	0	0	0	0	0	0	0	0	0	0	0	0	0	0	0	0	0	0	0	0	0	0	0	0	0	0	0	0	0	0	0	0	0	0	0	0	0	0	0	0
AT5G39630	0	0	0	0	0	0	0	0	0	0	0	0	0	0	0	0	0	0	0	0	0	0	0	0	0	0	0	0	0	0	0	0	0	0	0	0	0	0	0	0	0	0	0	0	0	0	0	0
AT5G39635	0	0	0	0	0	0	0	0	0	0	0	0	0	0	0	0	0	0	0	0	0	0	0	0	0	0	0	0	0	0	0	0	0	0	0	0	0	0	0	0	0	0	0	0	0	0	0	0
AT5G39640	0	0	0	0	0	0	0	0	0	0	0	0	0	0	0	0	0	0	0	0	0	0	0	0	0	0	0	0	0	0	0	0	0	0	0	0	0	0	0	0	0	0	0.65	0	0	0	0	0
AT5G39645	0	0	0	0	0	0	0	0	0	0	0	0	0	0	0	0	0	0	0	0	0	0	0	0	0	0	0	0	0	0	0	0	0	0	0	0	0	0	0	0	0	0	0	0	0	0	0	0
AT5G39650	0	0	0	0	0	0	0	0	0	0.07	0	0	0	0	0	0.07	0	0	0	0	0	0	0	0	0	0	0	0	0	0	0	0	0	0	0	0	0	0	0	0	0	0	0	0	0	0	0	0
AT5G39660	23.8	23.1	20.31	12.45	9.91	11.32	23.24	17.46	18.49	27.65	30.15	29.75	11.53	13.77	21.39	8.88	10.91	11.95	26.74	20.23	25.51	19.96	25.21	20.68	9.2	13.01	9.77	8.87	7.25	5.77	7.75	6.79	5.65	9.14	9.2	7.68	10.06	9.29	10.88	7.34	6.92	8.26	11.61	10.56	10.42	8.17	11	11.8
AT5G39670	1.25	0	6.08	1.33	0.86	0.32	0.24	1.18	1.37	20.83	1.25	1.09	1.79	2.77	0.63	0.88	4.39	1.92	0.9	2.18	1.68	1.96	0	0.33	0	0.15	1.07	0.96	0.72	1.5	1.02	0.9	0.74	3.22	0.55	1.07	1.13	0.86	2.04	2.18	0.9	0.14	2.65	1.95	2.1	1.12	0.18	0.63
AT5G39680	0.35	0.23	0.38	0.66	0.7	0.49	0.63	0.71	0.71	0.56	0.68	0.52	0.52	0.36	0.6	0.54	0.71	0.47	0.5	0.29	0.72	0.52	0.5	0.64	0.16	0.16	0.14	0.14	0.12	0.27	0.08	0.15	0.12	0.14	0.25	0.09	0.16	0.16	0.16	0.16	0.17	0.16	0.12	0.09	0.12	0.3	0.12	0.32
AT5G39690	0	0	0	0	0	0	0	0	0	0	0	0	0	0	0	0	0	0	0	0	0	0	0	0	0	0	0	0	0	0	0	0	0	0	0	0	0	0	0	0	0	0	0	0	0	0	0	0
AT5G39693	0	0	0	0	0	0	0	0	0	0	0	0	0	0	0	0	0	0	0	0	0	0	0	0	0	0	0	0	0	0	0	0	0	0	0	0	0	0	0	0	0	0	0	0	0	0	0	0
AT5G39700	0	0	0	0	0	0	0	0	0	0	0	0	0	0	0	0	0	0	0	0	0	0	0	0	0	0	0	0	0	0	0	0	0	0	0	0	0	0	0	0	0	0	0	0	0	0	0	0
AT5G39710	7.4	7.81	9	10.87	12.25	10.57	9.23	9.89	11.42	8.71	9.84	8.27	9.43	8.4	8.89	11.65	10.75	10.08	10.57	9.29	9.7	10.86	9.27	10.06	6.94	5.59	6.02	6.73	7.2	6.91	4.54	4.68	4.56	8.12	8.13	7.03	6.87	6.56	7.79	7.76	7.21	7.14	6.74	7.45	7.55	4.53	4.3	4.01
AT5G39715	0	0	0	0	0	0	0	0	0	0	0	0	0	0	0	0	0	0	0	0	0	0	0	0	0	0	0	0	0	0	0	0	0	0	0	0	0	0	0	0	0	0	0	0	0	0	0	0
AT5G39720	0.45	0.75	0.63	0.31	0.99	0.31	0.43	0	0.34	0.84	0.36	0	0.21	1.16	0.63	0.64	0.22	0.1	0.77	0.11	0.49	0	0.33	0.33	0.19	0	0	0	0	0	0	0	0	0.19	0	0	0	0	0	0.11	0	0	0	0	0	0.25	0	0
AT5G39730	58.61	51.53	51.29	58.88	52.72	59.85	47.19	39.91	54.1	53.24	52.29	49.65	43.7	47.83	49.28	49.11	42.77	41.93	37.42	41.34	43.82	49.14	44.12	44.04	28.16	26.35	28.25	35.07	36.61	37.32	28.49	34.89	40.4	33.97	37.52	36.15	30.96	28.94	24.06	36.82	33.86	34.02	30.15	34.14	33.22	31.5	33.35	31.23
AT5G39740	246.62	298.55	271.2	404.15	417.89	388.54	236.72	293.12	378.56	314.85	253.45	233.29	404.26	578.19	414.23	522.09	447.68	459.48	246.1	322.45	312.24	389.17	295.59	367.6	225.36	223.9	197.98	236.43	228.99	243.79	133.73	141.99	184.33	132.63	149.16	127.3	308.42	319	276.71	314.27	369.22	336.76	144.27	154.62	145.44	183.56	137.84	143.79
AT5G39750	0	0	0	0	0	0	0	0	0	0	0	0	0	0	0	0	0	0	0	0	0	0	0	0	0	0	0	0	0	0	0	0	0	0	0	0	0	0	0	0	0.06	0	0	0	0	0	0	0
AT5G39760	12.85	10.78	14.92	22.36	18.31	17.18	10.28	11.94	10.72	11.01	11.48	10.33	5.06	4.81	5.18	8.69	7.33	7.07	4.37	3.29	3.69	9.04	7.56	6.38	5.24	5.22	5.67	7.16	5.83	7.64	9.63	8.8	13.3	6.55	5.53	6.23	8.21	6.69	6.02	8.63	5.9	8.61	5.68	7.6	7.54	18.31	10.78	16.07
AT5G39770	0	0	0	0	0	0	0	0	0	0	0	0	0	0	0	0	0	0	0.02	0	0	0	0	0	0	0	0	0	0	0	0	0	0	0	0	0	0	0	0	0	0	0	0	0	0	0	0	0
AT5G39775	0	0	0	0	0	0	0	0	0	0	0	0	0	0	0	0	0	0	0	0	0	0	0	0	0	0	0	0	0	0	0	0	0	0	0	0	0	0	0	0	0	0	0	0	0	0	0	0
AT5G39785	4.38	4.41	5.93	4.96	4.38	4.42	3.83	3.74	3.51	4.2	3.34	3.82	4.68	4.06	3.56	4.26	3.54	3.23	4.92	6.38	5.4	4.29	3.54	3.39	1.5	1.27	2.03	2.36	1.67	1.64	3.36	2.98	2.61	2.01	1.59	1.43	2.73	2.06	1.86	2.22	1.55	1.83	2.16	2.46	1.78	4.78	2.83	2.79
AT5G39790	5.3	5.67	4.52	8.55	9.22	7.26	4.93	4.79	6.21	5.08	3.72	5.37	5.17	6.59	3.34	9.46	5.49	7.67	2.43	2.92	4.35	5.94	3.75	4.84	4.76	3.86	4.26	4.18	4.01	4.49	3.75	3.55	5.73	4.89	4.02	5.2	4.17	5.11	4.54	4.32	3.31	3.37	3.66	5.14	3.98	4.21	3.87	3.63
AT5G39800	19.51	14.66	16.72	17.15	19.96	15.62	9.45	11.89	16.89	17.86	14.82	12.31	14.49	19.08	12.17	15.9	12.43	13.93	9.78	16.29	14.35	13.85	11.3	12.97	10.37	8.88	7.72	10.22	8.73	13.18	6.7	6.72	8.39	10.32	9.82	8.69	8.42	7.13	10.33	10.29	8.35	10.82	6.22	10.72	8.11	9.27	5.67	9.65
AT5G39810	0	0	0	0.06	0	0	0	0	0	0	0	0.12	0	0	0	0	0	0	0	0	0	0	0	0	0	0	0.06	0	0	0	0	0	0	0	0	0	0	0	0	0	0	0.06	0	0	0	0	0	0
AT5G39820	0	0	0	0	0	0	0	0	0.11	0	0	0	0	0.51	0.3	0	0	0	0	0	0	0.16	0.1	0.27	0.14	0.56	0.46	0.09	0.28	0.24	0	0.12	0.06	0.49	0.04	0.27	0.72	0.41	0.42	0.05	0.14	0.46	0.46	0.23	0.19	0.12	0.12	0
AT5G39830	49.6	47.74	43.2	41.37	40.88	38.74	42.76	44.13	41.26	47.07	47.66	45.09	40.83	36.3	37.21	33.2	36.41	35.28	41.24	40.75	42.34	38	36.39	39.28	56.28	53.64	57.86	45.22	43.79	43.45	30.27	33.92	32.85	58.66	53.82	58	53.92	51.97	54.67	41.53	40.91	41.56	56.26	58.43	56.81	30.58	36.19	35.29
AT5G39840	3.97	4.31	4.23	7.08	6.53	6.42	4.49	5.07	6.24	4.52	3.91	3.59	5.66	6.85	6.31	11.05	9.96	10.04	3.68	4.92	4.9	6.54	5.33	6.65	2.09	1.68	1.8	2.1	1.96	3.16	2.74	3.04	4.31	1.76	2.21	1.83	2.35	1.92	2.59	3.69	2.53	3.15	1.56	2.14	1.49	4.81	2.78	2.93
AT5G39850	17.48	17.01	17.49	29.34	25.18	26.24	18.4	18.04	25.15	20.28	17.08	16.04	37.19	32.15	30.88	45.11	40.81	48.34	22.47	22.95	26.67	27.89	23.77	26.89	4.09	3.5	2.85	7.09	4.04	6.05	3.54	5.48	5.65	2.62	1.5	1.65	7.27	7.9	7.08	12.11	12.01	15.19	5.4	4.72	3.96	8.5	5.57	7.12
AT5G39860	0.96	2.95	2.31	2.54	2.29	1.52	0.26	0.58	1.16	1.97	1.8	1.22	13.5	14.82	12.28	8.25	5.45	9.75	7.65	8.02	9.63	1.28	1.79	2.44	15.72	15.01	19.69	21.9	16.25	16.29	2.59	2.94	5.3	10.35	12.27	8.73	34.47	33.87	42	35.28	44.67	40.15	27.05	30.64	37.33	12.67	10.2	12.73
AT5G39865	3.58	3.42	3.16	4.04	2.46	3.51	2.18	1.91	4.18	2.98	4.7	3.54	2.48	3.84	2.23	2.98	2.94	3.74	1.99	3.19	2.69	3.51	2.84	2.45	1.24	1.8	1.95	1.41	1.65	1.18	0.76	1.7	1.45	2.09	2.72	1.52	2.74	3.63	3.45	2.3	3.56	2.06	3.78	4.27	4.44	2.18	2.43	1.79
AT5G39870	0.49	0.73	0.31	0	0.08	0.08	0	0.12	0.06	0.31	0.12	0.23	0.38	0	0.08	0.06	0	0.08	0	0	0.08	0.32	0.16	0.08	0	0.07	0.11	0	0	0	0	0	0	0.16	0.07	0.21	0.05	0.07	0.17	0	0.15	0.07	0.21	0.14	0.14	0	0	0
AT5G39880	0	0	0	0	0.04	0	0	0.04	0	0	0	0	0	0	0	0	0	0	0	0	0	0	0	0	0	0.04	0	0	0	0	0	0	0	0	0	0	0	0	0	0	0	0	0	0	0	0	0	0
AT5G39890	4.94	3.33	3.42	5.44	3.91	4.48	3.47	4.22	3.6	4.32	4.7	4.4	4.14	6.15	4.7	5.89	5.56	7.14	6.38	5.74	6.57	4.97	4.82	4.16	2.83	2.77	2.6	3.74	2.66	3.53	4.55	4.8	6.11	3.85	2.88	5.18	3.67	4.3	3.65	4.78	4.66	3.11	4.12	5.28	2.69	6.39	6.38	5.89
AT5G39895	0	0	0	0	0	0	0	0	0	0	0	0	0	0	0	0	0	0	0	0	0	0	0	0	0	0	0	0	0	0	0	0	0	0	0	0	0	0	0	0	0	0	0	0	0	0	0	0
AT5G39900	3.99	4.72	5.43	5.42	6.3	5.38	4.62	4.71	5.9	4.5	4.18	3.56	6.23	7.27	5.27	7.45	6.12	6.81	4.07	4.2	4.5	4.82	4.04	5.18	2.9	2.4	2.48	3.3	3.43	3.81	3.37	3.17	3.71	2.43	2.69	2.67	4.59	3.75	3.8	4	4.95	4.35	2.56	2.78	2.49	4.43	3.25	4.22
AT5G39910	0	0	0	0	0	0	0	0	0	0	0	0	0	0	0	0	0	0	0	0	0	0	0	0	0	0	0	0	0	0	0	0	0	0	0	0	0	0	0	0	0	0	0	0	0	0	0	0
AT5G39920	0	0	0	0	0	0	0	0	0	0	0	0	0	0	0	0	0	0	0	0	0	0	0	0	0	0	0	0	0	0	0	0	0	0	0	0	0	0	0	0	0	0	0	0	0	0	0	0
AT5G39930	0	0	0	0	0	0	0	0	0	0	0	0	0	0.04	0.04	0	0	0	0	0	0	0.04	0	0	0.04	0	0	0	0	0	0	0	0	0.07	0	0	0	0	0	0	0	0	0	0	0	0	0	0.09
AT5G39940	10.87	10.41	10.83	12.18	13.86	11.78	9.57	10.44	9.48	11.9	11.82	11.63	10.42	11.01	10.22	11.08	8.62	10.35	9.33	11.53	11.35	10.16	9.36	10.45	8.3	6.85	9.46	6.89	7.69	5.97	5.28	5.74	7.3	8.57	7.94	8.41	8.96	8.85	8.41	6.08	5.79	6.38	6.91	7.6	8.54	4.02	6.05	5.55
AT5G39950	84.74	86.78	81.19	93.86	89.61	93	91.96	89.53	98.89	93.55	79.09	84.35	75.27	83.14	73.65	77.05	80.86	81.85	68.65	70.94	89.45	94.61	82.59	82.73	29.2	32.45	32.57	41.49	40.99	42.05	46.67	47.55	60.19	39.87	38.5	41.96	40	29.21	30.25	44.55	39.73	43.83	37.52	37.3	38.41	61.27	52.78	48.56
AT5G39960	5.61	4.95	5.42	9.5	9.58	10.6	5.03	5.92	8.54	5.95	5.4	5.54	6.72	8.6	6.42	11.78	10.26	10.03	4.86	6.03	5.03	7.8	6.88	8.16	3.66	3.45	3.71	3.5	3.9	4.5	5.48	4.2	5.52	3.02	3.31	2.88	4.23	3.98	4.57	5.43	5.25	5.46	3.66	4.05	3.29	5.08	4.36	3.94
AT5G39970	6.36	5.74	8.35	6.16	5.67	5.12	2.6	3.56	4.14	7.29	6.06	3.74	9.75	7.96	9.19	5.02	4.91	4.88	6.84	14.02	8.28	4.81	4.84	3.76	0.37	0.55	0.66	0.48	0.05	0.75	0.25	0.3	0.54	0.94	0.44	0.51	0.55	0.32	0.34	0.19	0.41	0.64	0.48	0.64	0.32	0.63	0.23	0.21
AT5G39980	5.57	4.27	5.15	7.21	6.62	6.31	5.92	5.91	5.17	5.23	5.94	5.43	4.47	5.1	3.9	7.4	5.03	5.61	4.58	4.5	4.52	5.54	5.72	5.54	5.82	6.28	6.39	5.71	5.93	4.57	2.99	3.27	2.89	5.91	5.86	5.79	5.91	6.7	5.41	4.85	4.56	5.06	5.79	6.58	6.99	2.83	2.77	3.02
AT5G39990	14.97	14.97	16.97	18.02	20.13	18.84	12.9	15.89	18.28	17.3	16.85	15.78	23.7	29.23	22.08	22.55	18.23	20.12	14.69	21.34	20.06	18.53	17.85	19.52	9.58	8.82	9.88	10.98	10.23	10.66	7.27	8.62	8.78	9.46	8.37	7.77	12.45	10.29	10.55	11.37	12	11.21	7.2	8.77	6.98	9.03	7.09	8.23
AT5G40000	0	0	0.11	0.08	0	0.04	0	0	0	0	0	0	0	0	0	0	0.08	0	0.12	0	0	0	0.12	0	0	0	0	0.04	0	0	0	0	0	0	0	0	0	0	0	0	0	0	0	0	0	0	0	0
AT5G40010	0.07	0.31	0.24	0.2	0.07	0.28	0.32	0.1	0.3	0.85	0.27	0.44	0.34	0.38	0.41	0.03	0	0.13	0.64	0.24	0.83	0.04	0.25	0.18	0	0	0.03	0	0	0	0.26	0	0	0.06	0.12	0.06	0	0	0	0.1	0.13	0.03	0.15	0.12	0	0.04	0	0.04
AT5G40020	2.24	1.36	1.95	0.06	1.99	0.87	1.31	0.48	0.85	1.03	2.53	1.08	1.44	1.89	1.26	0.68	0.63	0.71	1.01	1.06	0.43	0.38	0.5	0.58	0.28	0	0.5	0.06	0.11	0.29	0	0.14	0.28	0.38	0	0.33	0.16	0	0.17	0	0.35	0.06	0	0.06	0	0.07	0.07	0.28
AT5G40030	1.53	1.75	1.48	2.24	2.74	2.35	1.39	1.38	3.1	2.32	1.81	2.26	1.99	3.68	2.34	3.64	1.77	2.11	1.3	1.83	3.45	2.27	1.57	2.81	0.68	0.78	0.73	0.47	0.58	0.55	0.04	0.23	0.2	0.27	0.33	0.52	0.82	0.46	0.41	0.1	0.52	0.4	0.12	0.25	0.15	0.64	0.35	0.38
AT5G40040	0.13	0.12	0.12	1.32	0.84	0.99	0.62	0.72	1.18	0.48	0.24	0.48	0	1.82	0	1.85	0.25	1.18	0.13	0.37	1.71	1.12	0.62	1.53	0.11	0.56	0.11	0.11	0	0.23	0	0.14	0	0	0	0	0.22	0	0	0	0	0	0	0	0.11	0	0	0
AT5G40050	0	0	0	0	0	0	0	0	0	0	0	0	0	0	0	0	0	0	0	0	0	0	0	0	0	0	0	0	0	0	0	0	0	0	0	0	0	0	0	0	0	0	0	0	0	0	0	0
AT5G40060	11.29	10.46	12.48	10.3	11.78	10.16	11.45	11.48	10.07	11.44	12.07	13.37	9.47	7.94	10.01	10.55	8.91	10.1	13.03	12.44	12.38	11.15	10.63	10.19	6.45	6.88	7.22	6.47	7.51	7.98	6.88	7.87	7.65	7.98	7.48	7.63	8.68	7.6	8.16	7.14	6.21	7.6	8.05	7.88	8.39	7.93	6.49	7.57
AT5G40070	0	0	0	0	0	0	0	0	0	0	0	0	0	0	0	0	0	0	0	0	0	0	0	0	0	0	0	0	0	0	0	0	0	0	0	0	0	0	0	0	0	0	0	0	0	0	0	0
AT5G40080	10.45	10.5	13.11	16	18.64	16.57	10.09	9.65	14.62	17.34	10.32	10.53	14.38	16.24	12.29	17.03	14.33	15.81	8.64	12.17	16.42	15	8.15	15.21	8.37	10.15	9.16	9.34	6.71	8.96	7.24	6.31	7.7	6.84	9.05	8.22	6.27	7.35	7.49	9.4	7.17	8.23	5.81	7.4	5.96	9.44	5.94	7.37
AT5G40090	1.48	1.68	1.16	1.29	1.11	1.72	1.26	1.32	2.58	1.36	2.61	1.1	4.9	3.41	4.2	4.46	3.39	3.59	3.57	3.37	3.76	1.74	2.2	2.4	0.39	0.32	0.35	0.26	0.44	0.73	0.11	0.6	0.37	0.28	0.18	0.51	0.22	0.38	0.65	0.57	0.54	0.61	0.38	0.45	0.71	0.37	0.33	0.28
AT5G40100	2.23	2.06	2.62	2.51	2.4	2.55	3.94	3.7	3.45	1.28	2.16	1.84	6.7	5.14	5.9	3.76	4.42	3.61	5.67	7.33	6.28	4.14	5.07	3.82	0.25	0.27	0.27	0.16	0.2	0.15	0.43	0.52	0.02	0.11	0.09	0.2	0.09	0.17	0.32	0.3	0.33	0.17	0.11	0.09	0.16	0.65	0.54	0.33
AT5G40120	0	0	0	0	0	0	0	0	0	0	0	0	0	0	0	0	0	0	0	0	0	0	0	0	0	0	0	0	0	0	0	0	0	0	0	0	0	0	0	0	0	0	0	0	0	0	0	0
AT5G40140	8.52	6.62	7.12	8.8	10.73	8.34	5.44	5.37	6.18	7.25	7.19	5.81	8.47	7.44	5.85	8.97	6.69	9.05	3.98	5.66	5.16	6.19	4.96	6.86	3.64	3.5	3.8	4.57	4.64	3.83	3.95	4	6.17	3.75	4.17	3.83	4.08	3.85	4.81	4.31	4.24	4.03	4.08	4.49	3.43	5.27	3.77	4.05
AT5G40150	7.57	9.53	7.1	12.8	12.77	11.59	4.19	5.72	6.68	6.85	6.66	4.91	14.88	13	9.82	13.43	13.41	17.73	5.46	8.84	7.31	9.03	5.54	7.13	8.22	8.59	7.87	9.32	10.2	9.92	8.07	8.52	9.74	7.31	8.22	7.2	8.72	8.37	8.38	8.15	10.26	9.74	4.57	5.56	6.5	8.52	8.02	9.37
AT5G40153	0.89	1.29	1.69	0.42	0.42	1.73	0.87	0.42	0	0	1.26	0.42	0	0.42	0.42	0	0	0.82	0	0.43	0	0.87	0	1.34	0	0.39	0	1.18	1.91	0	0.91	0.97	0	0	0	0	0	0.38	0.39	0.43	0	0	0	0	0	0	0.98	0
AT5G40155	0	0	0	0	0	0	0	0	0	0	0	0	0	0	0	0	0	0	0	0	0	0	0	0	0	0	0	0	0	0	0	0	0	0	0	0	0	0	0	0	0	0	0	0	0	0	0	0
AT5G40160	21.46	20.32	20.96	20.68	19.51	17.95	16.46	19.22	18.51	23.83	20.06	18.04	16.38	17.21	16.47	15.89	16.1	16.55	19.43	19.45	16.55	15.12	17.33	17.24	33.28	24.74	26.27	20.38	13.71	15.34	15.48	14.74	17.81	29.1	32.92	31.56	26.22	28.37	23.97	17.19	12.04	13.73	27.35	34.59	30.89	17.22	18.62	14.17
AT5G40170	35.21	32.25	37.21	32.08	33.37	29.74	30.12	35.07	31.16	37.06	39.02	39.59	26.51	22.99	24.85	21.4	19.73	20.68	34.74	42.2	38.16	28.49	29.08	29.41	16.68	18.34	22.44	18.27	19.72	18.22	12.8	13.25	8.34	20.79	20.83	20.18	18.38	13.45	13.46	11.01	9.36	9.99	15.21	14.97	14.29	7.2	9.36	9.61
AT5G40180	0.29	0.18	0.36	0.36	1.34	0.65	0.74	0.72	0.59	0.54	0.27	0	0.8	0.73	0.9	0.18	0.19	0.35	0.56	0.55	0.37	0.28	0.47	0.1	0.08	0.33	0.41	0.25	0.66	0.43	1.07	0.41	0.42	0.48	0.48	0.57	0.81	0.49	0.17	0	0	0.08	0.08	0.08	0.58	0.11	0.42	0.41
AT5G40190	23.85	24.2	26.1	24.01	27.68	25.48	25.23	22.21	26.3	26.59	29.13	25.73	30.2	26.97	23.95	23.93	21.94	23.98	25.07	29.67	29.9	22.51	25.49	24.5	13.4	14.84	16.2	16.04	15.83	15.91	17.39	14.68	13.58	15.32	13.05	16.87	17.35	14.72	13.16	16.23	17.2	18.7	15.4	16.14	13.81	16.48	15.07	14.81
AT5G40200	31.77	29.92	31.27	38.13	36.59	37.4	32.86	32.86	39	32.46	33.18	29.88	38.31	41.1	37.07	44.76	40.84	40.73	32.26	34.42	37.01	38.6	35.61	40.72	15.71	16.09	18.1	19.64	19.54	20.63	23	24.06	23.01	14.27	17.11	15.6	22.26	22.47	18.65	24.98	24.57	23.39	19.26	16.3	17.02	26.89	22.13	22.38
AT5G40210	0.26	0.5	0.05	0.15	0.19	0.25	0.3	0.53	1.22	0.73	0.24	0.48	0.24	0.78	0.29	0.6	0.45	0.29	0.36	0.1	0.35	0.45	0.6	0.31	0.22	0.27	0.04	0.27	0.31	0.14	0.21	0.22	0.51	0.56	1.12	0.4	0.04	0.09	0.09	0.25	0.33	0.27	0.27	0.13	0.22	0.52	0.4	0.28
AT5G40220	0	0	0	0	0	0	0	0	0	0	0	0	0	0	0	0	0	0	0	0	0	0	0	0	0	0	0	0	0	0	0	0	0.08	0	0	0	0	0	0.07	0	0	0	0	0	0	0	0	0
AT5G40230	0.72	0.97	1.13	1.13	0.67	1.21	0.14	0.36	0.93	1.17	0.85	0.58	1.03	3	1.71	0.97	1.45	0.44	0.47	1.2	1.19	1.31	0.51	0.91	0.46	0.38	0.29	0.21	0	0.22	0	0.1	0.21	0.2	0.24	0.12	0.32	0.08	0.63	0.14	0.26	0.25	0.16	0	0.08	0.21	0.05	0.26
AT5G40240	13.62	10.55	13.53	16.81	13.57	14.63	10.98	8.58	11.73	13.82	9.71	12.43	9.73	9.34	11.29	12.03	11.06	8.27	9.19	11.36	11.79	10.2	9.29	9.03	2.1	2.24	3.11	2.66	3.45	2.73	4.38	3.97	5	2.89	2.4	2.43	2.64	1.58	2.75	2.94	2.13	2.61	2.84	3.3	2.43	4.21	3.5	3.76
AT5G40250	29.37	28.58	26.32	26.49	26.07	28.86	27.96	24.25	30.19	36.63	35.1	36	22.96	21.01	23.01	25.32	21.97	23.58	26.43	28.75	27.79	21.68	23.6	25.49	11.28	11.44	13.65	12.35	10.97	12.7	15.02	13.65	15.67	11.28	11.01	12.39	9.24	9.05	11.74	11.89	12.1	10.33	11.94	11.57	11.01	14.52	12.98	12.21
AT5G40260	0	0	0.13	0	0	0	0	0	0	0	0	0	0	0	0	0	0	0	0	0	0	0	0.14	0	0	0	0	0	0	0	0	0	0	0	0	0	0	0	0	0	0	0	0	0	0	0	0	0
AT5G40270	9.4	9.04	9.4	8.23	9.12	10.37	7.42	8.44	8.01	10.86	9.05	11.51	7.87	8.93	8.18	8.51	7.83	6.74	8.72	8.45	11	7.82	9.45	8.89	5.09	4.28	6.21	5.58	4.9	5.65	6.58	6.37	8.25	6.14	5.38	5.88	6.48	5.91	6.48	6.63	5.19	5.95	5.04	5.51	7.78	8.08	7.33	6.72
AT5G40275	0	0	0	0	0	0	0	0	0	0	0	0	0	0	0	0	0	0	0	0	0	0	0	0	0	0	0	0	0	0	0	0	0	0	0	0	0	0	0	0	0	0	0	0	0	0	0	0
AT5G40280	12.85	11.29	11.56	10.93	11.44	10.95	10.97	11.46	12.4	13.72	12.53	12.15	10.92	11.99	11.47	10.23	9.16	9.27	11.55	12.94	13.35	11.23	12.66	12.27	5.45	4.29	5.54	5.85	6.65	6.56	5.87	6.22	6.29	6.96	6.78	7.34	6.87	6.07	6.15	6.52	7.29	7.55	6.14	8.23	6.27	7.4	7.61	7.21
AT5G40290	0	0	0	0	0	0	0	0	0	0	0	0	0	0	0	0	0	0	0	0	0	0	0	0	0	0	0	0	0	0	0	0	0	0	0	0	0	0	0	0	0	0	0	0	0	0	0	0
AT5G40300	16.75	16.98	16.13	15.37	16.92	13.62	14.79	13.6	16.85	19.95	18.67	18.67	17.95	19.97	17.02	16.64	12.9	15.92	13.85	15.66	16.29	16.47	14.1	16.65	8.1	7.85	7.62	9.39	8.67	9.68	12.99	11.71	14.89	8.58	9.81	8.63	9.42	7.18	6.8	11.41	6.89	8.05	8.54	9.33	10.79	17.9	13.3	13.78
AT5G40310	0	0	0	0	0	0	0	0	0	0	0	0	0	0	0	0	0	0	0	0	0	0	0	0	0	0	0	0	0	0	0	0	0	0	0	0	0	0	0	0	0	0	0	0	0	0	0	0
AT5G40315	0	0	0	0	0	0	0	0	0	0	0	0	0	0	0	0	0	0	0	0	0	0	0	0	0	0	0	0	0	0	0	0	0	0	0	0	0	0	0	0	0	0	0	0	0	0	0	0
AT5G40316	0	0	0	0	0	0	0	0	0	0	0	0	0	0.2	0.2	0	0	0	0	0	0	0	0	0	0	0	0	0	0	0	0	0	0	0	0	0	0	0	0	0	0	0.19	0	0	0	0	0	0
AT5G40320	0	0	0.03	0.07	0	0	0	0.07	0.3	0.1	0	0.07	0.07	0.14	0.2	0.11	0.04	0	0	0	0.1	0	0.11	0.04	0.19	0	0.03	0	0	0.07	0	0	0	0	0	0.09	0	0	0	0	0	0.03	0.03	0	0	0	0	0
AT5G40330	1.49	1.37	0.85	2.1	3.29	2.38	1.81	2.74	5.04	5.34	1.96	3.89	1.32	4.31	1.05	3.31	0.65	1.31	1.1	1.95	6.43	3.43	2.84	4.02	0.52	0.72	1.02	0.72	0.26	0.81	0.46	0.16	1.15	0.63	0.99	0.64	0.88	0.32	0.52	0.22	0.27	0.97	0.77	0.9	0.19	0.67	0.66	0.72
AT5G40340	22.44	23.24	22.35	21.44	21.67	23.56	28.61	27.68	28.26	25.59	25.93	26.83	33.92	31.36	28.14	32.66	29.58	29.66	38.24	40.42	35.25	31.23	31.43	30.82	15.21	15.22	15.12	17.36	17.72	18.94	23.46	19.79	18.27	16.25	17.15	15.61	12.72	15.66	14.9	17.56	17.87	15.57	16.95	14.19	15.91	17.83	18.95	19.52
AT5G40348	0	0	0	0	0	0	0	0	0	0	0	0	0	0	0	0.05	0	0	0	0	0	0	0	0	0	0	0	0	0	0	0	0	0	0	0	0	0	0	0	0	0	0	0	0	0	0	0	0
AT5G40350	0	0	0	0	0	0	0	0	0	0	0	0	0	0	0	0	0	0	0	0	0	0	0	0	0	0	0	0	0	0	0	0	0	0	0	0	0	0	0	0	0	0	0	0	0	0	0	0
AT5G40360	0	0	0	0	0.08	0	0	0	0	0	0	0	0	0	0	0.04	0	0	0	0	0	0	0	0	0	0	0	0	0	0	0	0	0	0	0	0	0	0	0	0	0	0	0	0	0	0	0	0
AT5G40370	50.23	46.2	56.51	75.33	61.33	59.92	48.34	47.35	52.79	46.22	42.24	48.23	43.06	44.03	38.89	55.46	45.9	63.68	41.26	43.05	40.84	47.66	46.01	49.57	28.71	28.54	27.47	36.62	34.31	38.66	47.88	52.85	67.05	33.85	37.36	34.11	32.68	26.19	25.82	43.2	34.41	39.35	31.6	34.16	31.1	52.11	43.58	43.8
AT5G40380	8.07	9.11	7.3	5.76	6.47	7.76	6.33	6.81	8.58	9.65	8.51	8.48	15.24	10.68	11.11	10.61	8.47	7.21	22.92	29.42	22.86	9.28	9.08	10.83	23.44	26	23.54	22.15	26.14	25.24	22.95	24.55	25.08	22.82	25.41	24.4	22.55	21.86	21.71	21.4	22.87	19.86	22.46	22.14	24.01	17.52	14.62	13.92
AT5G40382	0.19	0	0	0.17	0	0	0	0	0.35	0.35	0	0	0	0	0	0.18	0	0.17	0	0.18	0.36	0	0	0	0	0.16	0	0	0.48	0	0.19	0	0.61	0	0.62	0.16	0.31	0	0	0	0.34	0	0	0	0.16	0	0.61	0
AT5G40384	0	0	0	0	0	0	0	0	0	0	0	0	0	0	0	0	0	0	0	0	0	0	0	0	0	0	0	0	0	0	0	0	0	0	0	0	0	0	0	0	0	0	0	0	0	0	0	0
AT5G40390	53.21	44.2	48.68	43.27	46.95	44.54	30.99	32.18	36.69	48.51	45.97	47.87	30.69	38.44	35.35	28.53	29.62	20.99	25.12	31.34	28.61	34.79	38.87	31.9	16.18	12.42	16.25	16.73	16.81	16.8	14.38	18.97	19.88	16.93	15.64	14.18	16.05	13.78	15.53	12.46	13.2	13.73	12.7	13.83	13.12	19.04	15.02	14.05
AT5G40395	0	0	0	0	0	0	0	0	0	0	0	0	0	0	0	0	0	0	0	0	0	0	0	0	0	0	0	0	0	0	0	0	0	0	0	0	0	0	0	0	0	0	0	0	0	0	0	0
AT5G40400	3.45	3.67	2.61	3.73	4.33	3.03	2.91	3.15	3.87	3.18	2.84	3.27	3.17	3.91	3.87	5.29	4.42	4.41	2.92	3.68	4.89	3.04	3.14	3.32	2.2	2.64	2.04	1.79	2.36	2.17	1.71	1.73	2.32	1.86	1.91	1.78	2.54	3.11	2.65	2.17	2.56	2.17	2.02	2.15	1.85	2.8	2.2	2.14
AT5G40405	1.24	1.33	1.57	1.56	1.68	2.27	1.49	1.46	2.33	2.11	1.59	1.32	1.06	2.39	1.59	2	1.18	1.69	1.49	1.54	1.49	2.09	1.92	2.1	0.57	0.66	0.44	0.82	0.53	0.72	0.46	0.3	0.99	0.26	0.37	0.77	0.76	0.86	0.91	0.4	0.56	0.66	0.75	0.48	0.99	0.56	0.49	0.67
AT5G40410	0.4	0.23	0.35	0.57	0.6	0.36	0.33	0.41	0.72	0.41	0.41	0.53	0.6	0.38	0.25	0.52	0.26	0.44	0.3	0.33	0.36	0.23	0.43	0.34	0.2	0	0.17	0.39	0.38	0.15	0.03	0.11	0.3	0.06	0.36	0.17	0.46	0.23	0.41	0.16	0.18	0.12	0.23	0.49	0.41	0.04	0.15	0.07
AT5G40420	0.08	0.08	0	0.22	0.15	0.54	0.77	0.22	0.73	0.37	0.52	0.37	0.37	0.15	0.07	0.46	0.16	0	0.23	0.54	0.31	0.78	1.55	0.24	0.07	0	0	0	0.34	0	0.57	0.09	0.35	0.2	0.4	0.07	0	0	0.21	0.62	0.14	0.14	0.2	0.07	0.41	0.09	0.35	0
AT5G40430	0	0	0	0	0	0	0	0	0	0	0	0	0	0	0	0	0	0	0	0	0	0	0	0	0	0.09	0	0	0	0.09	0	0	0	0	0	0	0	0	0	0	0	0	0	0	0	0	0	0
AT5G40440	11.44	11.16	10.23	11.45	12.17	11.42	10.78	10.37	11.52	11.65	10.6	10.61	9.57	9.06	9.33	11.03	8.37	9.35	10.64	8.78	11.83	10.62	13.39	10.77	6.21	5.73	6.63	6.68	7.18	7.68	6.84	7.11	7.34	6.53	6.65	7.05	7.09	7.11	6.59	7.38	6.53	5.47	6.91	7.34	6.77	7.03	8.45	7.94
AT5G40450	68.08	64.83	77.35	43.11	36.76	41.29	51.92	56.95	47.21	87.42	92.93	80.59	67.38	65.23	53.01	39.96	36.35	30.73	85.86	138.99	75.21	43.73	52.09	39.23	49.43	42.53	52.1	25.44	27.26	24.14	26.96	25.93	18.59	79.04	95.26	82	23.52	25.6	20.36	14.29	15.89	13.21	39.3	43.66	42.12	18.99	20.2	16.91
AT5G40460	1.21	1.73	1.09	2.23	1.35	1.62	1.58	1.8	2.25	2.78	2.55	2.21	2.37	3.12	2.06	1.11	1.35	1.07	1.82	5.2	2.88	2.37	1.64	1.15	0.9	0.81	0.4	0.61	0.25	0.36	0.24	0.44	0.13	0.73	0.72	0.49	0.64	0.89	0.61	0.84	0.63	0.55	0.94	0.5	0.4	0.32	0.57	0.56
AT5G40470	7.1	5.37	7.06	6.06	5.3	5.87	7.13	6.3	6.03	7.75	7.03	8.34	4.87	3.9	3.66	4.61	3.7	3.89	5.32	4.82	6.28	4.95	5.95	4.94	3.97	3.74	3.17	3.75	3.92	3.74	3.24	2.38	4	5.04	3.62	4.35	3.84	2.84	2.74	3.07	2.21	2.8	3.41	4.13	3.57	2.14	2.27	2.91
AT5G40480	10.02	11.23	12.17	22.72	23.36	21.9	14.78	15.85	21.21	13.47	12.22	12.63	12.65	15.27	14.24	23.18	18.6	19.28	10.7	13.27	13.67	20.04	17.22	20.46	5.26	5.13	6.1	6.3	6.8	7.41	6.6	7.86	9.67	4.91	5.04	5.77	7.43	7.8	7.02	8.05	7.99	7.74	4.95	6.77	6.64	8.47	6.42	7.04
AT5G40490	12.74	14.44	11.99	17.62	20.6	18.57	14.38	13.76	18.04	14.79	14.38	13.5	15.27	18.57	17.06	23.12	19.42	22.03	12.43	16.24	14.59	18.94	16.76	17.3	6.83	7.09	6.74	7.68	7.94	8.61	7.92	9.99	11.47	6.51	5.53	6.59	9.98	8.89	9.52	12.27	9.61	10.67	5.92	7.44	6.66	11.49	7.73	7.99
AT5G40500	70.49	70.75	65.48	73.38	78.21	72.55	66.6	68.2	64.16	67.03	67.16	62.92	58.34	47.73	56.94	67.98	59.9	62.48	65.05	56.91	60.51	62.76	58.17	61.76	70.48	74.05	79.61	77.59	78.49	82.14	73.26	75.08	59.97	84.42	76.3	80.13	72.78	67.52	75.23	69.75	72.72	64.17	74.03	81.21	83.52	60.79	67.23	77.9
AT5G40510	1	1.06	1.31	0.9	0.49	1.76	0.79	1.12	4.16	0.99	0.49	0.8	1.2	8.84	10.17	0.28	1.54	1.01	0.8	0.55	0.64	1.64	1.63	3.77	1.33	1.25	0.12	0.42	0.33	0.9	0.3	0.16	0.37	0.56	0.28	1.02	0.12	0.49	0.42	0.28	1.68	2.6	0.53	0.08	0	2.67	1.11	0.51
AT5G40520	7.22	7.24	7.19	7.81	7.8	6.08	6.24	7.46	6.4	7.42	7.83	8.57	6.46	5.97	7.31	7.89	7.18	6.51	6.39	6.14	7.13	6.42	7.55	7.97	4.2	4.93	4.38	4.3	5.09	5.51	4.22	3.63	3.99	5.07	4.87	4.81	5.91	5.3	4.54	5.29	5.15	5.18	4.29	4.55	5.62	3.33	3.38	3.52
AT5G40530	12.48	12.58	14.91	17.36	21.48	17.7	14.12	13.35	18.83	13.86	13.14	14.36	20.5	24.29	18.22	25.56	22.99	21.78	13.81	15.03	18.04	20.86	15.28	18.44	8.84	6.31	7.23	9.05	10.19	8.88	10.2	11.29	16.27	7.96	7.9	7.16	10.46	9.61	9.96	12.84	11.86	13.56	6.57	7.02	6.86	13.97	12.92	12.51
AT5G40540	6.87	5.63	8.02	7.31	7.57	7.23	5.13	4.61	6.44	6.77	5.71	4.65	20.59	17.92	15.95	16.91	14.26	12.53	16.2	22.05	18.94	13.15	11.49	13.03	2.42	2.69	3.22	4.62	3.54	4.12	5.76	6.43	7.93	2.19	3.31	2.18	9.01	8.29	7.29	13.66	12.59	11.11	6.62	5.77	6.2	14.4	11.27	10.76
AT5G40545	0	0	0	0	0	0	0	0	0	0	0	0	0	0	0	0	0	0	0	0	0	0	0	0	0	0	0	0	0	0	0	0	0	0	0	0	0	0	0	0	0	0	0	0	0	0	0	0
AT5G40550	10.11	9.67	9.52	10.27	10.4	9.68	8.31	9.65	9.29	11	9.57	9.11	7.69	8.73	9.71	8.53	7.91	8.6	7.06	6.87	8.72	8.75	7.41	9.53	3.32	3.96	3.5	3.14	3.03	3.58	3.02	3.83	5.1	3.41	3.6	3.48	3.73	2.99	3.09	4.28	3.17	3.25	3.76	3.54	2.85	4.1	3.4	3.96
AT5G40560	0	0	0	0	0	0	0	0	0	0	0	0	0	0	0	0	0	0	0	0	0	0	0	0	0	0	0	0	0	0	0	0	0	0	0	0	0	0	0	0	0	0	0	0	0	0	0	0
AT5G40570	1.15	1.2	1.45	2.35	2.25	2.42	1.12	1.81	3.15	2.35	0.9	1.7	1.7	1.82	1.35	2.13	1.78	2.22	1.13	1.67	1.93	2.16	2.34	1.92	0.42	0.84	0.58	1.19	0.25	0.26	0.4	1.26	0.11	0.81	0.64	0.58	0.24	0.82	0.5	0.46	0.61	0.59	0.41	0.83	1.58	0.96	0.64	0.72
AT5G40580	40.95	48.65	42.2	44.74	47.24	45.68	38.25	39.77	50.86	50.71	47.72	41.97	43.92	54.34	45.46	41.27	32.74	38.08	41.99	39.73	47.6	39.46	45.83	40.72	19.61	21.18	22.79	26.05	19.21	25.92	20.87	26.71	23.84	21.3	26.89	24.09	24.17	22.3	21.33	24.02	20.75	22.54	24.37	23.59	21.08	28.95	29.82	26.06
AT5G40590	0.13	0.18	0.78	1.26	0	1.85	0	0	1.37	0.48	0	0	0.12	9.43	2.33	0.31	0.99	0.06	0.13	0	0.12	0.69	0.06	0.96	0.22	0.5	0.11	0	0	0.17	0	0.21	0	0.21	0	0.38	0.05	0.16	0	0	0.12	0.5	0	0	0	0.78	0	0.07
AT5G40595	0	0	0	0	0	0	0	0	0	0	0	0	0	0	0	0	0	0	0	0	0	0	0	0	0	0	0	0	0	0	0	0	0	0	0	0	0	0	0	0	0	0	0	0	0	0	0	0
AT5G40600	3.16	2.57	3.76	3.74	3.05	3.87	2.95	2.8	3.84	3.74	3.88	2.97	3	3.73	3.42	3.4	2.45	3.69	2.6	3.65	3.46	2.93	2.7	2.83	3.02	2.23	2.88	2.2	2.76	2.58	2.35	2.17	2.36	1.8	2.03	2.44	2.75	2.43	2.11	2.95	3.06	2.81	2.62	2.35	2.65	2.42	1.84	2.44
AT5G40610	28.93	27.67	25.89	25.99	27.45	26.05	18.31	18.22	21.22	24.88	22.61	24.15	30.53	31.04	26.4	25.34	28.99	25.55	21.24	22.44	24.17	22.53	20.6	21.68	26.87	26.14	25.5	20.86	19.68	21.41	12.23	13.35	15.51	29.05	25.99	29.81	27.37	28.46	27.5	22.63	22.05	17.91	21.85	30.43	24.64	14.79	13.84	13.79
AT5G40620	0	0	0	0	0.11	0	0	0	0	0	0	0	0	0	0	0	0	0	0	0	0	0	0	0	0	0	0	0	0	0	0	0	0	0	0	0	0	0	0	0	0	0	0	0	0	0	0	0
AT5G40630	5.16	6.34	5.71	6.92	6.39	6.14	0.76	1.25	3.77	5.46	4.85	2.77	9.19	11.51	7.64	11.1	9.62	15.76	3.31	6.14	2.7	2.3	3.9	2.97	0.2	0.75	0	0.42	0	0.14	0.08	0	0	0	0.13	0.47	0.2	0.4	0.27	0.08	1.2	0.54	0.2	0.2	0.2	0.35	0.09	0
AT5G40640	5.92	7.31	6.62	5.24	7.42	5.91	4.13	4.72	6.89	9.86	6.79	5.99	5.5	6.55	6.56	5.95	4.33	5.12	4.52	5.3	7.99	4.93	4.95	5.8	2.55	2.79	3.05	2.57	2.34	3.07	2.36	2.54	3.4	1.59	1.9	2.61	3.16	2.62	2.83	3.01	2.44	2.08	1.98	2.51	2.7	3.77	2.42	2.41
AT5G40645	0	0	0	0	0.19	0.19	0	0	0.2	0.19	0	0.74	0	0	0	0.38	0	0.18	0.2	0	0.38	0.2	0	0.4	0	0	0	0	0	0	0	0	0	0	0	0	0	0	0	0	0	0	0	0	0	0	0	0
AT5G40650	28.47	28.52	26.51	30.1	35.6	31.63	25.76	25.86	34.56	26.67	22.36	20.54	38.51	42.93	39	37.04	35.09	39.86	29.51	29.61	31.16	34.73	31.3	33.88	16.38	18.26	15.33	20.22	20.24	21.91	24.3	25.1	28.86	15.18	13.88	14.65	21.93	20.87	19.92	28.61	28.78	28.97	15.8	16.35	14.08	35.09	25.28	29.48
AT5G40660	17.56	16	16.84	22.11	22.94	18.11	17.83	17.93	23.59	16.72	17.3	16.33	17.33	23.89	20.57	24.14	21.11	22.99	14.7	14.41	17.17	24.69	18.98	21.83	7.29	7.53	7.75	7.33	6.67	10.38	10.45	11.7	15.32	6.57	6.73	7.96	8.93	9.08	7.47	10.62	11.92	12.98	7.58	8.9	7.45	14.86	10.63	9.64
AT5G40670	64.27	57.75	53.38	58.64	61.12	68.68	65.74	60.22	72.24	63.7	68.78	72.2	38.71	32.12	40.32	42.59	38.91	41.21	49.51	43.6	54.71	58.96	58.47	61.74	40	41.07	43.3	37.25	34.65	45.51	52.87	54.4	62.34	51.61	45.22	47.04	42.29	38.86	40.61	43.9	40.92	42.56	62.2	56.8	57.08	62.68	62.04	63.96
AT5G40680	0	0	0	0	0	0	0	0	0	0	0	0	0.1	0	0.11	0	0.05	0	0	0	0.05	0.11	0	0.11	0	0	0	0	0.1	0	0.17	0	0	0	0	0	0	0	0.05	0	0	0	0	0	0	0	0	0.06
AT5G40690	9.88	4.34	3.17	2.02	2.7	11.39	8.92	5.47	4.66	10.5	8.2	12.52	5.51	5.61	9.67	2.98	2.25	1.01	10.3	5.62	8.23	4.1	8.84	5.49	2.87	1.74	2.24	3	1.84	3.35	13.81	15.9	21.08	3.78	3.09	4.25	1.42	1.66	1.97	4.91	2.13	1.49	2.43	1.81	1.68	25.48	19.5	18.34
AT5G40700	4.5	5.87	5.45	6.49	6.17	5.45	3.88	5.37	4.65	6.87	3.67	5.61	3.16	5.41	4.2	4.01	4.58	3.59	3.08	3.17	4.82	4.37	4.26	4.31	1.7	2.58	1.77	2.41	1.99	1.9	2.22	2.62	3.54	2.16	2.03	1.96	3.05	2.2	2.13	2.34	2.26	1.56	1.89	1.98	1.2	4.14	3.83	3.48
AT5G40710	10.46	10.29	8.46	13.72	11.92	10.43	9.99	9.4	10.07	11.84	10.45	12.02	8.92	9.33	7.87	11.16	10.59	10.51	10.64	10.56	10.98	12.52	9	11.24	5.4	5.97	6.88	8.38	6.61	7.42	7.86	7.62	9.91	6	7.81	7.02	4.73	8.18	6.26	8.61	6.05	7.37	7.29	7.37	8.48	9.72	10.02	9.42
AT5G40720	1.01	1.1	1.23	1.44	1.16	0.69	2.6	1.81	1.87	2.18	1.71	2.82	0.45	0.62	1.01	0.69	0.52	0.99	1.89	0.91	1.34	0.67	1.87	1.53	0.4	1.11	1.26	1.32	0.87	0.47	1.36	0.84	0.54	1.18	0.97	1.25	0.66	1.34	0.8	0.41	0.53	1.21	1.73	1.27	1.3	0.76	1.79	1.19
AT5G40730	10.86	8.79	4.76	7.81	14.04	25.01	34.51	12.99	30.18	8.93	8.01	11.11	15.25	59.23	36.52	12.29	14.71	11.23	19.45	10.29	13.79	11.22	19.86	19.28	3.66	1.33	1.1	0.72	1.5	1.37	1.44	1.65	3.87	4.23	0.58	4.1	0.89	2.21	1.02	0.57	10.26	6.77	0.9	0.81	0.2	8.23	3.22	2.26
AT5G40740	13.48	14.93	14.24	15.63	13.06	14.08	12.54	13.32	14.86	17.02	17.02	16.62	13.83	15.94	14.98	14.46	12.43	14.14	14.02	14.96	17	13.19	15.54	13.99	7.98	8.95	8.8	8.34	9.64	8.29	12.7	9.51	10.63	7.79	8.72	8.47	8.77	9.83	8.7	10.24	8.45	9.28	8.31	7.83	9.04	9.44	10.35	10.5
AT5G40750	0	0	0	0	0	0	0	0	0	0	0	0	0	0	0	0	0	0	0	0	0	0	0	0	0	0	0	0	0	0	0	0	0	0	0	0	0	0	0	0	0	0	0	0	0	0	0	0
AT5G40760	27.75	24.17	24.92	29.68	30.31	27.57	24.32	21.2	27.64	24.7	21.29	25.79	20.15	27.38	24.96	27.04	24.09	22.24	15.2	17.18	19.52	26.91	28.77	27.03	4.61	3.2	3.95	5.56	3.67	4.49	8.67	9.27	11.51	3.08	1.76	3.31	6.81	3.64	3.68	6.38	6.91	6.46	3.73	2.21	1.98	14.18	10.65	9.99
AT5G40770	30.74	33.51	30.57	58.48	52.5	49.63	35.77	36.94	47.31	35.56	30.99	28.09	43.9	58.5	44.85	69.11	56.58	58.92	31.02	35.2	34.45	52.44	42.1	46.68	21.01	21.43	20.14	23.34	21.28	23.1	21.35	24.81	29.67	17.52	16.69	17.78	28.65	27.71	24.8	30.35	30.68	29.31	18.39	21.65	19.73	25.98	19.03	20.7
AT5G40780	6.58	5.14	16.26	16.03	7.7	16.12	20.53	10.89	12.85	19.24	5.82	9	11.92	22.12	12.78	15.99	16.12	3.32	7.73	8.63	12.11	16.41	14.71	8.12	3.71	2.51	4.27	4.25	2	2.99	6.18	3.38	3.57	2.85	1.54	2.9	11.1	3.86	3.24	5.57	4.75	2.39	3.01	3.62	1.68	8.68	4.18	4.1
AT5G40790	0.11	0.05	0	0	0	0	0.06	0	0.06	0.05	0.27	0.05	0	0.05	0	0	0	0	0.17	0	0.05	0	0.28	0.17	0	0	0	0	0	0	0.12	0	0	0	0	0.05	0	0	0	0	0.1	0	0.15	0.1	0	0	0.06	0
AT5G40800	0.1	0.18	0	0	0.09	0.09	0.05	0	0	0.14	0.13	0.45	0	0	0.04	0.14	0.05	0.27	0.14	0	0.09	0.42	0	0.19	0	0	0	0	0	0	0.05	0.1	0	0	0	0.04	0.08	0.04	0	0.05	0	0	0	0.08	0	0	0	0
AT5G40810	79.08	88.75	81.21	84.24	87.64	86.9	79.08	76.34	87.38	81.72	84.57	81.77	92.49	101.94	94.26	97.6	102.63	105.23	77.67	80.33	73.41	93.32	87.08	92.55	70.84	75.62	65.87	78.53	78.02	80.52	80.27	75.37	90.42	65.17	65.94	68.79	75.84	77.29	74.67	95.72	99.82	93.49	72.75	70.29	65.28	89.1	92.06	89.36
AT5G40820	1.57	1.61	1.88	1.76	1.93	1.4	1.43	1.44	1.74	1.79	1.81	1.95	1.44	1.68	1.65	1.77	1.46	1.61	1.26	1.93	2.32	2.07	1.88	2.14	0.6	0.59	0.92	0.55	0.38	0.53	0.29	0.31	0.38	0.6	0.69	0.56	0.68	0.72	0.64	0.39	0.57	0.62	0.69	0.78	0.63	0.49	0.4	0.58
AT5G40830	15.13	14.51	16.12	20.37	19.99	18.39	8.14	9.85	15.24	12.01	13.61	8.9	21.34	23.51	18.58	19.75	17.96	20.92	7.88	17.15	12.79	14.24	11.1	11.74	11.23	10.02	13.26	12.89	13.12	15.26	10.64	13.7	14.82	10.82	11.3	10.46	10.31	10.81	9.91	13.41	12.83	12.26	6.77	9.02	9.81	15.01	10.34	10.89
AT5G40840	2.55	2.15	1.93	3	2.39	2.63	2.76	2.98	3.4	3.62	2.68	2.92	1.81	3.61	2.53	3.49	2.4	1.92	1.98	2.1	2.25	2.74	2.31	2.49	0.82	0.64	0.82	0.58	0.67	0.82	0.67	0.88	0.82	0.55	0.5	1.01	0.5	0.58	0.39	0.77	1.01	0.44	0.39	0.5	0.53	0.73	0.7	0.63
AT5G40850	47.25	47.13	48.3	79.81	65.44	56.96	30.67	34.22	52.93	50.08	38.35	43.93	18.88	21.88	19.73	50.25	26.48	32.45	14.12	14.85	18.18	44.16	45.38	41.95	47.19	47.94	48.73	74.3	83.11	56.39	24.14	30.36	25.91	38.09	58.84	38.57	28.92	27.52	28.94	45.64	35.75	45.21	23.96	22.91	21.72	25.35	20.1	20.17
AT5G40855	0	0	0	0	0	0	0	0	0	0	0	0	0	0	0	0	0	0	0	0	0	0	0	0	0	0	0	0	0	0	0	0	0	0	0	0	0	0	0	0	0	0	0	0	0	0	0	0
AT5G40860	0.25	0.12	0	0	0	0.78	0	0	0.63	0	0	0	0.29	2.4	0	0	0.12	0.06	0	0	0	0.18	0	0	0.27	0	0	0	0	0	0.06	0	0.55	0.26	0	0.05	0.16	0.26	0	0	0.45	0.05	0	0	0.05	0.28	0	0.13
AT5G40870	26.16	24.25	25.47	26.45	26.84	22.79	22.27	21.24	26.36	26.36	23.84	23.4	25.32	23.57	23.66	24.93	22.49	21.61	20.99	25.1	25.96	24.62	22.15	25.79	14.53	15.12	16.06	14.81	15.86	17.43	16.38	16.15	17.61	13.49	15.31	15.32	14.65	13.66	14.79	15.65	12.16	13.26	13.28	15	14.82	13.72	15.02	16.81
AT5G40880	5.19	5.43	4.98	6.26	6.73	6.17	4.81	5.38	6.25	6.98	5.44	4.76	7.85	9.78	7.53	8.37	8.88	8.55	5.88	9.24	8.73	7	5.55	6.05	4.33	4.14	4.48	4.23	5.49	4.72	4.79	5.45	5.46	2.78	5.18	4.33	4.84	4.53	4.76	5.73	6.42	6.09	4.35	4.2	3.09	6.53	4.32	5.69
AT5G40890	155.51	152.67	147.93	118.37	133.86	125.24	162.86	144.76	157.67	155.12	169.59	174.54	126.56	114.69	122.22	115	106.77	91.36	171.18	167.64	161.73	151.5	170.51	164.16	78.83	78.18	77.74	69.23	80.14	67.97	58.62	57.42	42.8	70.39	86.94	78.81	55.25	61.85	63.46	50.23	57.99	54.7	68.82	55.44	62.78	39.26	49.38	53.86
AT5G40900	0	0	0	0	0	0	0	0	0	0	0	0.13	0	0	0.07	0	0	0	0.07	0	0	0	0	0	0	0	0	0.06	0	0	0.07	0	0	0	0	0	0.06	0.12	0.12	0	0	0	0	0	0	0	0	0
AT5G40910	53.24	49.5	51.33	37.36	40.53	38.39	43.33	45.42	55.96	65.97	70.41	69.33	59.87	56.74	60.04	68.28	51.68	51.92	106.88	110.75	111.62	59.37	71.58	68.69	13.28	12.84	15.07	17.25	18.07	18.78	18.04	22.46	24	19.53	19.04	17.5	15.96	14.97	15.46	19.6	17.98	15.61	18.34	20.43	19.8	20.74	21.65	19.89
AT5G40930	30.02	26.55	29.89	30	31.74	29.41	30.26	27.91	35	35.22	31.84	30.81	31.45	31.86	31.74	36.93	32.67	32.63	30.25	27.37	33.49	31.23	30.65	33.64	24.91	23.45	21.39	26.77	23.48	26.65	26.36	27.97	34.67	32.25	26.73	26.18	26.18	24.22	28.64	35.31	30.97	30.05	25.59	27.95	35.69	36.57	31.47	31.69
AT5G40940	0.11	0	0.1	0	0	0	0	0	0	0.1	0	0	0	0	0	0	0	0	0	0	0	0	0	0	0	0	0	0	0	0.05	0	0	0	0	0	0	0	0	0	0	0	0	0	0	0	0	0	0
AT5G40945	0	0	0	0	0	0	0	0	0	0	0	0	0	0	0	0	0	0	0	0	0	0	0	0	0	0	0	0	0	0	0	0	0	0	0	0	0	0	0	0	0	0	0	0	0	0	0	0
AT5G40950	427.03	446.97	425.1	430.81	444.78	450.86	380.78	415.67	370.71	393.79	352.22	346.17	431.95	403	351.68	410.74	410.11	405.41	317.31	327.69	351.88	400.23	363.22	374.65	926.01	844.22	826.38	832.95	744.09	769.75	608.62	614.27	544.72	677.97	657.92	654.84	792.12	815.85	860.6	753.61	772.46	729.12	654.53	654.14	638.3	589.32	636.35	612.49
AT5G40960	1.9	2.56	1.71	2.05	1.78	2.02	2.03	1.43	1.65	1.97	1.34	1.77	1.33	1.98	1.25	1.47	2.31	1.75	1.59	1.29	1.64	1.12	1.76	0.76	1.16	0.25	1.06	1.43	1.39	0.86	0.58	1.75	1.78	0.64	1.58	0.41	1.05	1.87	1.58	1.38	0.52	1.15	0.57	0.82	0.41	1.7	1.26	0.71
AT5G40970	2.88	2.94	2.69	2.44	4.17	3.07	1.57	2.44	3.21	3.11	3.44	2.84	3.26	4.46	2.59	3.42	1.89	3.12	1.87	2.83	3.36	2.86	3.02	3.42	2.19	1.8	1.91	1.97	1.63	2.23	1.56	2.1	1.77	2.49	1.68	2.08	2.86	2.12	2.13	2.11	1.71	1.42	1.77	1.6	1.79	2.44	2	1.63
AT5G40980	5.08	1.67	3.47	7.55	7.34	6.79	1.39	1.15	3.12	3.83	0.95	2.08	3.89	7.62	6.39	7.06	6.05	9.2	2	4.92	2.24	1.29	1.79	3.25	0.71	1.33	0.87	0.99	1.83	2.38	0.62	1.1	1.35	0.43	0.25	0.61	0.78	0.52	0.62	1.87	1.38	1.49	0.52	0.44	0.44	1.36	1.79	0.55
AT5G40981	0	0	0	0	0	0	0	0	0	0	0	0	0	0	0	0	0	0	0	0	0	0	0	0	0	0	0	0	0	0	0	0	0	0	0	0	0	0	0	0	0	0	0	0	0	0	0	0
AT5G40990	0	0.05	0	0	0	0	0	0	0	0.14	0	0	0	0	0	0	1.14	0.18	0	0	0	0	0	0	0	0	0	0	0	0	0	0	0	0	0	0	0	0	0	0.23	0	0	0	0	0	0	0	0
AT5G41000	4.98	4.75	5.03	6.24	5.79	4.77	3.73	4.29	4.91	6.17	5.68	4.94	4.06	5.57	4.86	4.88	4.17	4.42	3.38	3.55	4.95	4.14	4.39	5.16	3.63	2.72	3.1	2.63	3.25	3.16	2.45	2.49	2.21	2.48	2.79	2.84	3.04	2.14	2.91	3.14	2.87	3	2.19	2.53	2.49	2.56	1.74	2.2
AT5G41010	20.06	22.66	20.1	28.11	32.01	29.82	20.68	21.81	24.2	21.94	24.64	19.77	27.33	35.5	33.08	37.65	37.39	42.77	21.57	27.82	22.32	28.59	22.28	28.28	12.31	8.67	12.63	10.48	12.53	16.67	16.34	17.46	18.65	9.98	13.66	9.75	15.18	14.89	14.17	16	21.15	19.44	11.56	12.73	13.46	19.75	14.84	15.91
AT5G41020	26.13	24.68	23.94	27.98	27.62	27.85	28.2	28.94	27.36	26.63	26.85	28.85	28.54	28.32	26.92	30.09	33.61	33.89	30.94	27.91	26.32	29.81	30.72	28.27	11.61	9.85	12.58	15.05	14.71	14.67	19.9	17.62	20.2	11.1	11.47	12.32	13.61	16.1	15.58	17.42	16.99	17.09	14.51	14.73	14.3	19.5	15.32	19.28
AT5G41025	0.14	0.13	0	0.26	0.26	0.27	0.14	0.26	0	0.52	0	0.26	0.13	0.26	0.26	0.4	0.27	0.77	0.41	0	0.4	0	0.41	0.14	0	0	0	0.12	0.36	0	0.14	0.3	0	0.35	0.12	0	0	0.12	0	0.13	0.13	0.12	0	0.24	0	0	0	0.45
AT5G41030	0.07	0	0.07	0.21	0.28	0.07	0.22	0.35	0	0.28	0.21	0.07	0	0.07	0.07	0	0.29	0.07	0.15	0	0.07	0.07	0.15	0	0.26	0.2	0.06	0.13	0	0.13	0	0	0	0	0	0.06	0.57	0.26	0.46	0.43	0.68	0.58	0.19	0.58	0.91	0	0	0.24
AT5G41040	44.19	39.43	37.92	37.98	62.56	52.78	68.26	43.67	97.7	54.51	60.7	55.78	24.32	25.38	63.09	43.09	61.89	21.8	43.13	44	88.24	38.93	59.94	61.21	5.34	4.24	0.83	1.13	1.73	2.35	4.49	3.12	1.97	3.04	0.81	4.81	1.84	0.47	1.63	0.79	3.93	4.4	1.57	1.68	1.04	3.56	3.47	2.37
AT5G41050	29.91	29.77	29.72	24.28	22.46	23.17	36.35	37.26	27.34	34.41	31.8	34.4	13.86	17.37	23.75	16.88	19.87	15.18	31.32	22.62	32.31	31.14	29.35	28.11	29.96	33.83	31.8	27	26.87	27.33	27.75	23.06	16.22	34.42	30.51	29.42	32.95	34.02	34.72	23.87	29.61	30.86	42.5	35.89	38.39	20.45	31.84	31.17
AT5G41060	29.78	31.51	28.28	29.88	29.49	33.21	24.33	25.78	29.7	33.02	35.13	30.22	41.03	39.63	40.31	35.13	33.37	31.28	37.93	44.12	42.59	29.6	29.24	34.72	12.74	11.32	14.93	9.64	11.58	11.61	10.28	11.01	11.2	10.46	10.46	11.24	13.87	14.58	12.85	8.84	10.34	8.19	10.48	9.15	10.25	10.42	13.56	11.8
AT5G41070	40.49	42	37.66	32.2	41.29	33.27	38.34	38.42	42.82	45.93	51.27	48.92	43.09	36.38	41.71	36.04	29.24	31.19	42.71	52.18	53.29	39.1	43.5	48.11	9.02	8.86	10.3	11.32	11.27	12.45	18.44	16.17	19.95	10.85	10.28	12.23	13.47	13.06	14.02	15.76	18.96	15.15	14.62	14.02	16.97	17.2	18.42	17.38
AT5G41071	0	3.58	0	1.75	0	0	0	0	0	8.76	1.74	3.46	0	3.52	1.74	0	0	1.71	1.82	3.58	7.1	0	0	1.85	0	0	1.59	0	0	0	0	0	0	0	0	0	1.57	0	3.24	0	0	0	1.59	0	0	0	2.04	0
AT5G41080	32.77	71.45	28.67	75.22	38.42	67.85	101.07	62.07	35.36	39.98	53.98	53.12	67.19	82.31	60.92	52.41	63.98	50.25	174.87	100.15	153.79	107.19	172.3	124.38	45.96	79.49	22.68	47.51	42.43	36.66	179.03	109.59	90.81	30.53	25.1	33.11	7.24	55.35	44.64	34.84	58.34	71.68	42.28	11.24	21.6	126.29	241.57	190.07
AT5G41090	0.17	0	0	0	0.24	0.41	0	0	0.09	0.16	0	0	0.31	0	0.24	0.16	0.08	0	0	0.16	0	0	0.41	0.17	0	0	0	0.22	0	0.23	0	0.09	0	0	0	0	0	0	0	0	0	0	0.07	0	0	0.19	0.28	0
AT5G41100	10.91	10.7	10.66	9.29	10.08	9.43	8.83	9.25	11.62	14.26	13.82	13.59	22.56	18.71	17.03	13.71	10.33	11.58	21.99	30.07	23.62	13.02	13.93	12.86	4.44	5.91	5.91	6.81	5.06	5.22	5.25	6.75	6.19	6.5	5.69	5.74	8.83	6.82	5.77	6.14	6.43	4.59	6.03	5.23	4.99	7.63	5.89	5.32
AT5G41109	0	0	0	0	0	0	0	0	0	0	0	0	0	0	0	0	0	0	0	0	0	0	0	0	0	0	0	0	0	0	0	0	0	0	0	0	0	0	0	0	0	0	0	0	0	0	0	0
AT5G41110	12.36	11.26	11.73	10.43	8.92	9.99	10.9	11.16	12	13.53	12.65	13.82	7.25	7.53	7.73	6.7	6.45	7.28	11.5	11.98	10.99	9.75	11.06	10.12	4.58	4.04	6.07	5.32	4.8	4.6	4.57	4.7	4.02	5.65	4.87	5.4	4.12	3.93	4.34	3.39	4.67	5.04	5.66	5.41	5.31	6.47	5.51	5.5
AT5G41120	7.14	5.4	6.51	6.54	6.59	5.83	3.8	4.84	5.17	6.05	6.31	5.35	4.25	4.14	3.3	4.94	3.6	4.15	2.28	4.63	4.28	4.74	4.34	4.53	1.37	1.13	1.54	1.79	1.81	1.57	1.16	1.38	1.99	2.17	1.87	2.67	1.24	1.65	1.23	1.39	1.53	1.33	1.69	1.8	1.69	1.1	1.31	1.6
AT5G41130	8.81	8.53	8.12	13.14	14.85	11.73	6.26	6.99	7.99	8.97	9.04	7.74	15.32	14.94	12.34	16.11	17.75	17.3	9.58	14.2	10.02	8.98	8.44	9.31	3.06	3.66	4.15	5.89	6.25	7.27	3.99	4.56	4.58	3.53	3.15	4.06	4.68	4.31	3.65	6.52	7.27	6.5	4.49	3.71	3.9	4.56	4.04	3.88
AT5G41140	58.91	57.49	58.06	74.32	77.45	77.49	29.71	38.27	50.44	41.42	47.77	34.33	120.69	96.63	89.34	106.53	121.02	122.27	57.31	91.13	56.42	64.89	52.35	60.5	38.77	34.92	41.26	45.44	51.11	55.49	47.77	55.86	68.52	40.46	41.06	40.69	41.87	44.23	40.51	53.86	50.79	46.82	37.56	42.87	44.86	55.1	41.56	45.13
AT5G41150	8.86	9.1	9.41	9.32	9.41	9.6	9.01	8.81	9.64	10.02	10.42	10.47	9.07	9.63	8.08	8.72	8.6	8.96	9.78	10.2	10.7	9.12	9.95	9.28	4.26	4.79	5.78	5.31	6.52	4.85	4.65	5.47	6.49	4.67	5.06	4.99	5.28	5	5.61	5.21	5.32	4.85	4.65	5.51	4.62	6.05	4.93	4.93
AT5G41160	0.55	0	0.23	0	0.11	0.18	0	0.23	0.19	0.23	0.23	0.11	0.06	0.17	0.34	0.18	0.06	0.17	0.12	0.12	0.24	0.36	0.18	0.31	0.05	0	0.26	0.11	0.21	0.06	0.19	0	0.2	0.05	0.31	0.1	0	0.11	0	0.3	0.11	0.26	0.05	0.11	0.05	0.14	0.2	0
AT5G41170	2.21	2.44	2.23	2.09	3.03	2.78	2.51	2.63	2.37	2.76	2.98	2.92	2.12	2.69	2.92	2.45	2.29	1.99	3.73	2.68	2.64	2.06	2.95	3.18	0.83	1.14	1.23	1.15	1.55	1.31	1.24	1.2	0.98	0.89	0.85	1.11	1.53	1.71	1.86	1.45	1.25	0.87	1.36	1.04	1.76	1.33	1.48	1.4
AT5G41180	6.4	7.17	7.3	7.44	8.23	6.12	4.64	5.94	7.12	8.64	6.98	8.13	7.16	7.74	6.75	7.07	8.21	6.17	5.64	6.56	7.36	6.91	6.31	6.17	2.46	2.92	3.63	4.34	2.91	4	3.87	6.33	5.57	4.47	2.83	3.71	4.59	3.43	3.28	4.98	3.88	2.89	3.37	3.27	3.28	5.71	3.31	4.06
AT5G41190	22.5	24.49	25	34.05	38.6	36.36	25.78	24.74	33.42	25.52	24.02	25.37	47.07	52.19	44.43	58.28	56.24	54.79	30.44	34.13	29.8	37.43	29.68	37.28	11.48	12.59	12.35	15.36	15.51	17.75	20.33	22.2	26.58	10.09	13.25	11.33	20.27	21.58	18.83	25.37	23.66	25.39	12.02	12.95	12.68	28	20.71	22.46
AT5G41200	0	0	0	0	0	0	0	0	0	0	0	0	0	0	0	0	0	0	0	0	0	0	0	0	0	0	0	0	0	0	0	0	0	0	0	0	0	0	0	0.14	0	0	0	0	0	0	0	0
AT5G41210	62.22	56.16	56.96	65.66	66.39	62.47	51.71	52.11	60.64	59.49	49.44	55.74	46.04	44.27	43.83	55.96	48.18	45.44	44.37	38.49	44.19	52.01	55.3	51.38	33.63	34.21	36.32	43.01	36.27	43.2	36.74	44.19	50.28	49.02	41.47	40.99	30.24	31.5	29.14	39.21	38.6	39.79	39.25	46.31	38.74	43.96	38.36	39.03
AT5G41220	11.69	12.27	11	10.84	10.64	10.92	10.85	9.92	13.06	13.46	14.55	14.79	10.97	10.98	10.58	10.88	9.71	11.06	13.3	13.41	13.25	11.4	11.46	12.43	6.06	5.54	6.67	5.88	6.45	5.76	5.63	6.91	6.2	6.54	6.91	6.99	7.39	7.13	6.85	6.96	5.13	5.95	6.52	5.96	6.59	4.73	6.6	6.85
AT5G41240	10.61	11.66	10.67	10.85	10.62	10.49	12.16	11.07	14.14	12.64	13.04	14.02	9.24	9.87	8.3	10.01	10.15	9.64	12.11	10.16	10.83	11.32	11.5	11.59	5.48	5.08	6.06	5.89	5.44	5.04	5.2	6.74	5.85	5.2	5.09	6.2	5.84	5.12	5.25	5.39	5.78	5.19	6.36	6.4	6.69	5.54	5.47	5.94
AT5G41250	0	0	0	0	0	0	0	0	0	0	0	0	0	0	0	0	0	0	0	0	0	0	0	0	0	0	0	0	0	0	0	0	0	0	0	0	0	0	0	0	0	0	0	0	0	0	0	0
AT5G41260	20.22	18.48	21.37	21.04	18.96	18.53	23.68	23.38	27	26.29	27.57	26.41	31.86	31.54	27.91	24.91	19.87	18.83	28.27	35.98	31.97	28.13	26.54	26.48	9.78	10.6	10.65	12.83	10.25	11.66	20.17	24.12	29.49	12.62	11.53	12.62	11.66	10.96	10.07	13.57	12.16	9.62	12.54	11.4	11.6	34.51	24	26.51
AT5G41265	0	0	0	0	0	0	0	0	0	0	0	0	0	0	0	0	0	0	0	0	0	0	0	0	0	0	0	0	0	0	0	0	0	0	0	0	0	0	0	0	0	0	0	0	0	0	0	0
AT5G41270	3.63	5.44	6.18	7.72	7.06	7.52	7.76	6.61	7.19	6.56	8.12	8.12	5.49	5.77	5.88	7.38	7.52	7.47	5.8	5.7	6.73	9.14	6.92	6.33	2.45	1.97	2.31	2.16	2.26	3.28	4.87	4.22	4.43	1.58	2.76	1.93	2.5	2.15	3.18	3.27	2.95	3.47	3.12	2.39	1.69	3.57	3.94	4.24
AT5G41280	0	0	0.7	0.11	0	0	0	0	0.12	0.48	0	0	0.11	1.35	0.64	0.05	0	0	0	0	0.38	0.17	0.06	0.17	0	0.3	0	0	0	0.15	0	0.06	0.25	0.1	0	0.05	0	0	0	0	0	0.25	0	0	0	0.38	0	0.06
AT5G41290	0	0	0.28	0.11	0	0.06	0	0	0.18	0.22	0	0	0	1.27	0.49	0	0	0	0	0	1.12	0.17	0.06	0	0	0	0	0	0	0.05	0	0	0	0.1	0	0.05	0.1	0	0.1	0	0	0.15	0	0	0	0.33	0	0
AT5G41300	0.12	0	0.4	0.28	0.17	0	0	0	0.19	0.34	0	0	0.34	0.98	0.8	0	0.18	0	0	0	0.81	0.59	0.47	0.36	0.16	0.21	0.05	0	0	0	0	0	0.07	0	0	0	0.05	0	0.05	0	0	0	0.1	0	0	0.2	0	0.06
AT5G41310	0	0.02	0.08	0	0	0	0	0	0.02	0.06	0	0.02	0	0.02	0	0.04	0	0	0	0.02	0	0	0	0	0	0	0	0	0	0	0	0	0	0	0.04	0	0	0	0	0	0	0	0	0	0	0	0	0
AT5G41315	0.65	0.22	0.18	0.55	1.28	0.78	1.42	2.04	2.32	1.55	0.41	0.72	0.49	2.12	0.99	1.32	0.7	0.99	0.7	0.63	1.22	1.61	1.39	2.17	0.16	0.27	0.22	0.19	0	0.25	0.67	0.77	1.06	0.1	0.1	0.13	0.05	0.08	0.03	0.45	0.2	0.13	0.08	0	0	0.8	0.92	0.73
AT5G41320	0	0	0.04	0	0	0	0.09	0.04	0.23	0.08	0	0.08	0	0.04	0.08	0	0.04	0	0.04	0	0.04	0	0.04	0.04	0	0.04	0	0	0	0.04	0	0	0	0	0	0	0	0	0	0	0	0.04	0	0.04	0	0	0.05	0
AT5G41330	13.67	13.32	13.55	12.87	13.01	11.64	13.05	12.64	13.17	15.07	13.98	14.77	13.62	14.05	12.86	12.93	12.14	11.46	15.79	17.07	15.63	11.47	12.6	12.95	7.22	6.39	6.77	6.56	7.23	7.37	8.57	7.72	8.36	7.74	6.45	8.01	6.82	7.82	7.2	7.46	7.53	7.6	8.13	7.85	7	10.68	9.04	8.53
AT5G41340	54.67	45.89	47.36	47.17	48.5	46.77	50.97	48.48	43.19	51.7	45.88	48.64	27.29	27.15	28.39	33.93	28.2	26.16	39.08	33.41	38.21	39.29	38.84	37.48	31.92	30.93	33.79	33.35	29.69	34.48	33.89	40.48	35.8	39.89	31.93	35.44	31.92	31.37	27.04	28.33	29.63	28.83	35.39	35.73	38.88	35.16	36.89	34.24
AT5G41350	23.96	22.06	20.62	21.02	19.19	19.95	23.77	20.35	22.79	25.78	26.1	26.5	17.15	15.16	15.83	18.52	15.95	18.9	25.27	21.06	24.66	20.9	22.84	19.76	9.2	8.49	10.21	10.45	11.46	9.44	13.07	13.52	14.73	10.21	10.54	11.05	10.22	7.9	9.61	11.09	11.42	10.05	11.83	10.96	10.58	15.45	17.57	14.72
AT5G41360	11.21	10.43	10.54	10.27	12.22	11.62	9.98	9.27	10.68	10.45	10.61	10.13	11.27	11.68	11.12	13.68	12.72	12.64	9.99	12.86	12.72	10.68	11.63	10.99	6.34	6.27	6.23	6.79	7.45	7.41	6.02	5.81	5.45	5.1	5.73	6.16	7.18	6.01	6.3	8.04	8.14	8.4	5.59	6.56	7.51	5.1	5.22	5.12
AT5G41370	39.97	34.36	34.76	34.78	34.44	34.07	35.13	36.09	40.78	43.51	45.03	49.25	25.23	23.79	28.29	33.05	30.55	31.37	37.17	35.55	35.61	36.83	40.78	36.61	16.4	16.93	18.72	22.32	20.84	22.48	24.54	27.26	34.37	22.37	18.81	21.76	18.98	17.06	16.96	25.11	21.73	22.67	19.81	22.56	20.67	31.92	31	29.68
AT5G41380	0.27	0.13	0.36	0.32	0.32	0.53	0.2	0	0.17	0.1	0.16	0.32	0	0.06	0.22	0.07	0.23	0.32	0.03	0.07	0	0.03	0.1	0.03	0.09	0	0	0	0	0.09	0.03	0.07	0	0	0	0	0.03	0	0	0.07	0.09	0	0	0	0	0	0	0.07
AT5G41390	0.24	0.05	0.15	0.1	0.1	0.36	0.38	0.3	0	0.22	0.3	0.29	0.05	0.15	0	0.15	0.08	0.15	0.54	0.38	0.31	0	0.23	0.16	0	0	0	0	0	0.15	0.16	0.26	0.09	0.09	0	0	0	0	0	0.23	0	0.2	0	0.05	0.09	0	0.12	0
AT5G41400	41.89	45.49	37.38	44.91	40.57	49.8	22.78	26.2	31.1	34.19	46.14	36.07	136.73	118.63	119.15	143.68	139.17	149.33	123.44	190.05	132.92	65.3	49.91	58.63	5.78	5.16	6.83	11.09	9.51	13.84	12.09	11.4	18.66	7.38	7.57	6.52	18.99	18.46	19.74	29.76	34.72	23.34	19.02	20.43	17.8	27.58	22.98	26.31
AT5G41401	0	0	0	0	0	0	0	0	0	0	0	0	0	0	0	0	0	0	0	0	0	0	0	0	0	0	0	0	0	0	0	0	0	0	0	0	0	0	0	0	0	0	0	0	0	0	0	0
AT5G41410	5.14	4.81	5.11	6.07	4.75	4.5	3.58	3.67	3.59	6.77	6.16	6.11	3.54	3.58	3.82	3.48	3.05	3.62	3.74	4.18	3.43	3.6	3.08	2.93	14.18	11.1	13.94	15.01	13.58	12.95	8.44	9.97	10.09	20.51	18.09	19.44	7.33	6.72	6.48	8.72	7.32	8.44	11.03	13.15	10.76	6.41	5.26	5.67
AT5G41420	0	0	0	0	0	0	0	0	0	0	0	0	0	0	0	0	0	0	0	0	0	0	0	0	0	0	0	0	0	0	0	0	0	0	0	0	0	0	0	0	0	0	0	0	0	0	0	0
AT5G41430	0	0	0	0	0	0	0	0	0	0	0	0	0	0	0	0	0	0	0	0	0	0	0	0	0	0	0	0	0	0	0	0	0	0	0	0	0	0	0	0	0	0	0	0	0	0	0	0
AT5G41440	0	0	0	0	0	0	0	0	0	0	0	0	0	0	0	0	0	0	0	0	0	0	0	0	0	0	0	0	0	0	0	0	0	0	0	0	0	0	0	0	0	0	0	0	0	0	0	0
AT5G41450	0	0	0	0	0.17	0	0	0	0	0	0	0	0	0	0	0	0	0	0	0	0	0	0	0	0	0	0	0	0	0	0	0	0	0	0	0	0	0	0	0	0	0	0	0	0	0	0	0
AT5G41460	8.52	8.59	6.22	15.63	15.3	14.52	7.73	7.65	11.05	5.29	6.04	4.52	3.72	3.88	3.15	15.76	12.84	13.24	2.75	2.7	4.47	13.76	10.78	10.37	0.83	0.44	0.9	3.14	1.42	3.43	6.98	7.74	11.1	1.2	1.45	1.22	2.96	3.87	2.72	6.14	5.42	6.34	2.15	2.41	2.56	7.33	7.55	7.48
AT5G41470	0.59	0.13	0.12	0.18	0.12	0.06	0.19	0.31	0.2	0.43	0.24	0.24	0	0.25	0.31	0.13	0.32	0.24	0.39	0.32	0	0	0.06	0	0	0.46	0.56	0.06	0.45	0.06	0.2	0	0.43	0.22	0.38	0.11	0.17	0.17	0.4	0.19	0.06	0.23	0.22	0.23	0	0.44	0.5	0
AT5G41471	0	0	0	0	0	0	0	0	0	0	0	0	0	0	0	0	0	0	0	0	0	0	0	0	0	0	0	0	0	0	0	0	0	0	0	0	0	0	0	0	0	0	0	0	0	0	0	0
AT5G41480	11.15	11.56	12.73	12.71	12.95	13.95	11.33	10.68	13.32	12.5	13.36	12.11	11.25	15.01	11.56	14.29	12.72	13.64	9.92	11.43	13.31	12.59	11.25	13.4	9.4	9.49	9.02	9.57	11.44	12.64	9.53	8.27	8.58	9.05	11.71	11.36	9.92	10.79	10.37	10.9	11.5	9.56	10.58	12	10.38	7.06	8.05	8.21
AT5G41490	0	0	0	0	0	0	0	0	0	0	0	0	0	0	0	0	0	0	0	0	0	0	0	0	0	0	0	0	0	0	0	0	0	0	0	0	0	0	0	0	0	0	0	0	0	0	0	0
AT5G41500	0	0	0	0	0	0	0	0	0	0	0	0	0	0	0	0	0	0	0	0	0	0	0	0	0	0	0	0	0	0	0	0	0	0	0	0	0	0	0	0	0	0	0	0	0	0	0	0
AT5G41510	0	0	0	0	0	0	0	0	0	0	0	0	0	0	0	0	0	0	0	0	0	0	0	0	0	0	0	0	0	0	0	0	0	0	0	0	0	0	0	0	0	0	0	0	0	0	0	0
AT5G41520	241.42	257.55	263.02	327.4	314.54	291.01	236.92	264.75	305.24	287.05	252.48	243.7	305.74	375.44	311.41	351.57	312.14	314.64	220.84	261.39	270.24	302.07	258.74	272.79	173.15	174.94	163.66	163.95	160.1	168.44	122.18	119.63	120.77	107.34	121.23	111.81	229.01	231.43	206.46	189.8	222.18	208.75	124.75	129.05	119.52	137.65	117.91	122.38
AT5G41530	0	0	0	0	0	0	0	0	0	0	0	0	0	0	0	0	0	0	0	0	0	0	0	0	0	0	0	0	0	0	0	0	0	0	0	0	0	0	0	0	0	0	0	0	0	0	0	0
AT5G41540	0	0.02	0	0	0	0	0.06	0	0	0.04	0	0.04	0	0.02	0	0	0	0	0	0	0	0	0	0	0	0	0	0	0	0	0	0	0	0	0	0	0	0	0	0	0	0.02	0	0	0	0	0	0
AT5G41550	0.2	0.04	0.17	0.04	0.18	0.06	0.11	0.15	0.22	0.17	0.33	0.31	0.49	0.5	0.4	0.38	0.48	0.34	0.96	0.91	0.94	0.21	0.52	0.47	0.07	0	0.1	0.03	0.05	0.18	0.1	0.04	0.02	0.08	0.02	0.1	0.12	0.18	0.03	0.09	0.11	0.07	0.07	0.03	0.19	0.11	0.13	0.02
AT5G41560	31.22	24.04	23.02	28.76	26.18	26.2	27.04	21.87	24.33	25.83	24.36	27.05	21.81	26.21	17.21	23.93	21.15	20.74	23.19	24.27	28.47	20.64	21.78	22.95	17.46	13.73	15.13	17.87	10.39	15.24	13.15	13.78	14.76	15.03	12.39	13.46	15.82	16.27	15.22	16.94	14.67	17.02	15.14	13.83	12.96	18.78	18.8	15.47
AT5G41570	2.16	0.24	0.39	0.63	0.78	1.61	0	0.08	0.34	0.08	0.23	3.49	0	0.32	2.96	0.32	1.54	0.61	1.56	0	0.56	0.16	1.14	0.17	0.58	0	0.14	0	0.14	0.15	0.09	0.18	0.37	0.14	0	0	0	0	0	0	0	0.65	0.36	0.07	0	0	0	0.18
AT5G41580	8.18	7.81	9.31	8.18	8.29	8.4	7.82	7.97	9.26	10.59	9.51	8.83	5.52	6.61	6.9	7.1	6.57	6.24	5.18	6.03	8.96	8.54	6.94	8.25	3.81	3.83	3.88	4.4	3.23	5.03	3.47	3.25	4.18	3.88	3.49	3.31	4.05	3.82	4.06	4.26	3.78	4.03	4.46	3.81	3.64	4.25	3.97	5.14
AT5G41590	1.77	1.63	2.21	2.72	2.64	2.1	2.74	2.12	1.89	1.36	0.83	0.67	0.37	0.61	0.9	0.47	1.65	1.11	0.79	0.39	0.85	2.28	1.57	1.2	0.21	0.07	0.07	0	0	0	0	0.35	0.09	0.2	0	0.07	0	0.07	0.21	0	0.29	0.14	0.34	0	0	0.36	0.53	0.26
AT5G41600	44.24	47.59	44.99	53.09	54.38	46.84	28.52	32.08	40.7	49.53	39.46	39.92	52.56	54.62	42.73	51.82	41.99	48.19	31.62	46.11	48.94	44.01	32.92	41.08	19.94	20.35	22.56	26.64	26.84	29.13	24.85	23.76	30.33	17.75	20.81	16.91	26.8	24.3	22.53	31.43	30.14	29.79	20.23	21	20.57	30.19	26.57	30.19
AT5G41605	0	0	0	0	0	0	0	0	0	0	0	0	0	0	0	0	0	0	0	0	0	0	0	0	0	0	0	0	0	0	0	0	0	0	0	0	0	0	0	0	0	0	0	0	0	0	0	0
AT5G41610	0.77	0.43	0.8	0.88	0.61	0.98	1.01	0.7	0.99	0.97	0.62	1.16	0.88	1	1.16	0.75	0.82	0.65	0.52	0.68	0.87	0.92	1.12	1.01	0	0.09	0.08	0.17	0.22	0.19	0.19	0.03	0.21	0.08	0.05	0.2	0.24	0.08	0.21	0.23	0.23	0.14	0.12	0.15	0.04	0.34	0.47	0.16
AT5G41612	3.27	3.18	3.24	2.78	3.04	2.82	2.34	3.09	3.18	3.27	2.83	2.91	4.23	2.31	2.8	3.55	2.32	3.15	2.53	2.91	2.95	1.93	3.82	3.64	2.21	1.84	2.09	2.69	1.23	2.39	1.85	2.24	2.45	2.63	1.74	1.98	2.54	1.89	2.22	2.05	1.55	1.83	1.84	2.38	2.56	3.42	1.99	2.52
AT5G41620	6.68	6.15	6.32	6.89	8.1	6.01	3.78	4.43	5.28	6.32	6.47	6.08	5.08	5.25	5.1	5.5	6.12	6.95	3.24	3.38	3.37	5.49	4.83	4.55	2.15	1.68	2.72	2.4	2.63	2.72	3.22	4.14	6.69	2.68	2.56	2.23	3.11	2.33	1.99	3.02	2.05	3.23	2.11	3.13	1.88	4.92	3.64	4.3
AT5G41630	0	0	0	0	0	0	0	0	0	0	0	0	0	0	0	0	0	0	0	0	0	0	0	0	0	0	0	0	0	0	0	0	0	0	0	0	0	0	0	0	0	0	0	0	0	0	0	0
AT5G41640	0	0	0	0	0	0	0	0	0	0	0	0	0	0	0	0	0	0	0	0	0	0	0	0	0	0	0	0	0	0	0	0	0	0	0	0	0	0	0	0	0	0	0	0	0	0	0	0
AT5G41650	1.05	1.46	1.76	1.1	1.97	1.58	1.13	1.43	2.27	1.32	0.77	1.74	1.09	2.98	1.42	2.25	2.27	2.47	1.95	1.58	2.23	2.28	1.48	2.21	1.11	1.93	0.3	0.51	0.2	1.05	0.6	0	0.9	1.18	0.39	1	1.58	0.9	0.51	1.35	0.32	0.4	0.2	0.91	0.51	0.91	0.77	1.12
AT5G41660	0	0	0	0	0	0	0	0	0	0	0	0	0	0	0	0	0	0.04	0	0	0	0	0	0	0	0	0	0	0	0	0	0	0	0	0	0	0	0	0	0	0	0	0	0	0	0	0	0
AT5G41663	0	0	0	0	0	0	0	0	0	0	0	0	0	0	0	0	0	0	0	0	0	0	0	0	0	0	0	0	0	0	0	0	0	0	0	0	0	0	0	0	0	0	0	0	0	0	0	0
AT5G41670	34.73	38.3	37.87	82.56	74.42	69.65	32.06	29.62	50.96	36.67	32.32	27.38	36.78	54.51	45.37	68.09	66.29	62.69	17.1	20.19	23.02	51.2	41.39	42.83	19.65	18.67	21.67	31.6	32.68	33.6	27.6	29.6	34.23	15.85	18.84	17.48	24.35	23.19	19.69	35.82	34.3	37.41	15.36	18.08	13.9	33.88	22.51	24.97
AT5G41675	0	0	0	0	0	0	0	0	0	0	0	0	0	0	0	0	0	0	0	0	0	0	0	0	0	0	0	0	0	0	0	0	0	0	0	0	0	0	0	0	0	0	0	0	0	0	0	0
AT5G41680	0	0.08	0.12	0	0	0.04	0.12	0	0.08	0	0	0.08	0.15	0.39	0	0	0.16	0.3	0.04	0	0	0.2	0.17	0.04	0.15	0.04	0.04	0.18	0	0	0.25	0.18	0	0.07	0.14	0	0.42	0.18	0.11	0.16	0.15	0.07	0	0.04	0.04	0.43	0.19	0.09
AT5G41685	82.84	93.51	81.41	124.61	121.3	120.38	84.03	89.56	94.45	86.5	94.03	93.97	110.65	105.07	106.89	129.91	100.81	113.24	75.21	98.58	118.3	68.4	104.02	102.7	45.65	56.69	36.69	68.38	19.66	61.44	52.49	50.81	68.82	49.48	48.1	42.73	17.69	54.02	58.83	81.02	69.61	63.06	47.92	45.25	44.52	53.59	59.93	49.59
AT5G41690	3.49	3.52	3.78	3.78	3.68	3.81	3.61	4.63	4.45	5.25	3.85	4.6	2.5	2.03	2.74	3.23	3.51	2.35	3.48	2.77	3.35	4.16	2.94	3.96	3.1	3.44	3.11	3.01	3.94	3.93	3.6	4.49	5.68	3.55	2.34	3.3	2.87	3.23	3.06	3.67	3.25	3.18	2.64	2.81	2.38	5.21	3.75	3.84
AT5G41700	631.95	616.29	668.47	567.71	565.96	497.06	839.09	761.94	710.36	908.24	916.39	1048.04	377.35	387.2	498.34	412.75	406.62	407.77	825.51	689.46	839.85	619.34	655.87	622.12	256.51	267.33	297.29	352.85	317.83	336.41	551.97	494.77	472.92	526.25	514.59	564.57	223.41	239.94	247.15	336.16	329.76	314.39	456.57	446.79	487.68	528.05	524.51	517.94
AT5G41720	0	0	0	0	0	0	0	0	0	0	0	0	0	0	0	0	0	0	0	0	0	0	0	0	0	0	0	0	0	0	0	0	0	0	0	0	0	0	0	0	0	0	0	0	0	0	0	0
AT5G41730	0.04	0	0	0	0	0	0	0	0.11	0.07	0	0	0	0.79	0.05	0	0	0	0	0	0.02	0	0.03	0	0.02	0	0	0	0	0.02	0.05	0	0.07	0	0	0	0	0.04	0	0	0.24	0.09	0	0	0	0.12	0	0.03
AT5G41740	1.61	1.56	2.69	1.17	1.12	0.97	0.71	1.54	3.49	3.5	2.29	1.54	2.47	1.91	1.78	1.53	1.26	0.89	3.67	5.08	4.96	2.98	1.1	1.1	5.41	6.12	6.73	8.4	7.09	6.65	8.19	10.03	9.43	9.81	8.55	8.3	7.8	4.78	6.39	7.54	6.17	5.35	9.01	9.88	9.58	11.18	7.75	8.3
AT5G41750	0.45	0.09	1.09	0.48	0.2	0.24	0.04	0.16	0.87	3.63	0.3	0.85	0.71	0.68	0.56	0.65	0.4	0.41	0.44	1.14	0.53	0.83	0.17	0.26	0.06	0.04	0.3	0.57	0.19	0.19	0.28	0.2	0.3	0.62	0.15	0.15	1.1	0.15	0.3	0.72	0.32	0.03	0.46	0.57	0.19	1.17	0.17	0.2
AT5G41760	13.43	13.87	13.79	15.64	15.51	13.69	12.44	10.82	14.18	16.39	14.26	11.12	18.1	17.15	14.18	14.64	14.19	15.22	12.57	13.82	16.39	12.72	12.09	13.07	10.41	9.61	11.93	13.17	12.08	14.43	11.97	11.26	11.75	9.11	11.06	10.07	12.51	11.17	9.84	13.89	11.54	11.33	9.17	9.56	9.96	14.15	11.24	12.84
AT5G41761	0.14	0.27	0.33	0.13	0.07	0	0.07	0.59	0	0	0.13	0.07	0.13	0	0.2	0	0.07	0.06	0	0	0	0.14	0.21	0.07	0.24	0.74	0.72	2.79	0.36	0.76	1.79	0.69	0.46	0.94	0.29	0.18	0.89	0.84	0.43	0.61	0.7	0.18	0.24	0.73	0.24	1.18	1.78	0.6
AT5G41763	0	0.22	0	0	0	0	0	0	0	0	0.16	0	0	0.21	0.21	0	0	0	0.16	0.33	0.16	0	0.67	0.17	0	0.14	0	0	0.14	0	0.35	0	0.38	0	0.37	0	0.14	0	0	0	0	0	0.29	0	0	0	0.37	0
AT5G41765	0	0	0	0	0	0	0	0	0	0	0	0	0	0	0	0	0	0	0	0	0	0	0	0	0	0	0	0	0	0	0	0	0	0	0	0	0	0	0	0	0	0	0	0	0	0	0	0
AT5G41770	33.26	36.49	33.43	36.88	40.02	39.48	35.76	38.18	37.36	39.27	38.06	35.84	38.01	45.31	37.91	42.87	42.97	38.85	36.48	42.51	34.9	39.14	36.56	37.11	16.99	18.62	18.8	18.54	19.57	20.33	19.68	19.58	22.64	15.89	17.51	18.81	21.15	21.18	20.24	21.34	24.03	23.36	19.06	18.79	17.57	21.4	20.83	19.1
AT5G41780	1.43	0.48	0.88	0.45	0.29	0.13	0.14	0.27	0.42	0.71	0.28	0.43	0.07	0.1	0.23	0.2	0.26	0.3	0.17	0.45	0.27	0.17	0.14	0.32	1.15	1.22	0.83	0.19	0.52	0.03	0.1	0.08	0.2	1.77	1.69	1.34	0.57	0.74	0.75	0.14	0.16	0.28	1.41	1.58	1.18	0.04	0.04	0
AT5G41790	56.47	49.11	57.22	50.64	58.3	56.29	52.05	53.79	57.86	58.51	63.74	65.66	83.77	76.49	76.09	77.38	79.91	75.84	86.1	108.94	77.55	66.77	71.83	64.23	51.03	49.48	52.04	57.3	62.86	66.97	74.51	85.88	105.74	67.64	72.3	71.88	55.31	60.89	54.41	69.6	61.84	59.78	61.5	66.28	66.33	93.81	80.17	80.16
AT5G41800	9.66	10.52	7.62	8.77	9.22	10.41	10.21	9.95	10.34	9.12	9.62	8.86	20.01	17.36	14.26	14.78	13.36	15.07	16.8	18.94	17.4	9.7	12.5	13.15	8.95	8.88	9.23	10.12	9.26	9.66	9.22	9.07	8.12	7.97	9.94	8.96	10.69	8.8	8.83	10.06	10.5	9.03	11.03	9.07	8.69	6.83	8.36	7.26
AT5G41810	7.19	6.47	7.5	11.38	10.21	8.28	10.04	8.19	9.71	9.94	9.76	9.64	3.76	5.99	5.02	4.17	4.55	3.86	4.55	4.8	5.84	6.23	6.36	6.12	7.13	6.24	8.8	9.88	8.22	6.92	9.7	11.38	10.2	6.95	8.16	5.98	8.9	9.72	8.97	9.68	10.11	8.11	8.01	10	8.18	9.12	12.22	10.74
AT5G41820	0.09	0.03	0	0.03	0	0	0	0	0.06	0.03	0	0	0	0	0	0	0.03	0	0	0	0	0.06	0	0.03	0.13	0.03	0.1	0.19	0.08	0.11	0.19	0.07	0	0.23	0.15	0.15	0.18	0.16	0.03	0.12	0.11	0.08	0.13	0	0.16	0	0.13	0.23
AT5G41830	0	0	0	0	0.14	0.14	0.19	0.05	0	0	0	0.26	0.15	0.11	0	0	0.05	0	0	0	0	0	0.05	0.04	0	0.04	0	0	0	0.09	0.05	0	0	0.13	0	0	0	0	0	0	0.07	0.04	0	0	0.03	0	0	0
AT5G41840	0	0	0	0	0	0	0	0	0	0	0	0	0	0	0.04	0	0	0	0.04	0	0	0	0	0	0	0	0	0	0	0	0	0	0	0	0	0	0	0	0	0	0	0	0	0	0	0	0	0
AT5G41850	12.81	9.19	11.27	10.42	11.22	12.96	6.44	9	12.99	13.37	12.77	11.72	8.26	8.3	8.33	10.28	7.55	9.13	9.21	10.67	11.85	11.13	8.53	11.44	5.7	6	6.28	5.88	5.71	4.36	5.31	5.28	7.79	6.1	6.44	5.66	5.42	6.95	5.09	5.63	5.48	3.93	3.95	5.24	5.74	4.2	3.85	4.35
AT5G41860	2.09	2.6	1.79	2.81	3.18	2.99	3.01	1.41	1.84	2.63	1.97	1.58	2.14	1.42	1.78	2.69	1.56	1.1	1.67	1.64	2.68	1.76	0.97	2.49	0.35	0.87	0.86	1.06	0.51	0.63	1.12	0.87	1.1	1.51	1.08	1.19	0.42	1.46	0.35	0.1	1.44	0.69	0.6	0.6	0.26	1.11	0.99	1.18
AT5G41870	23.1	23.66	22.32	25.99	25.76	23.71	13.4	16.7	22.64	25.63	20.67	24.91	17.47	17.57	16.09	18.81	15.82	19.47	15.5	17.37	19.34	23.72	20.46	20.59	10.46	10	13.5	11.29	13.24	13.2	10.99	13.62	18.55	12.49	13.49	13.49	13.04	11.73	11.8	16.08	12.15	11.55	11.65	14.26	12.85	19.8	16.18	14.32
AT5G41880	5.71	7.68	6.71	8.78	8.53	8.29	6.04	7.96	9.93	11.07	5.89	6.93	8.25	12.17	6.83	13.66	8.24	9.03	3.92	7.16	7.95	10.16	5.11	9.09	5.42	5.9	7.8	4.12	4.07	3.77	1.07	1.83	2.62	4.43	5.18	4.47	7.64	6.53	7.14	4.94	5.02	4.7	3.83	6.75	5.69	2.43	2.17	1.81
AT5G41890	0	0	0	0	0	0.06	0	0	0	0	0	0	0	0	0	0	0	0	0	0	0	0	0.06	0	0	0	0	0	0	0.1	0	0	0	0	0.05	0	0.1	0	0	0	0.21	0.05	0	0	0	0	0	0.12
AT5G41900	6.87	6.21	5.17	6.6	7.57	8.52	4.5	5.44	6.11	6.89	8.43	4.13	12.64	9.28	8.73	9.58	9.96	10.81	5.48	10.41	7.01	8.44	10.58	8.72	8.32	6.32	7.64	7.93	7.89	6.39	9.52	10.57	11.84	7.37	10.85	11.84	8.88	7.96	7.98	6.65	6.58	6.38	10.4	11.48	11.17	5.85	7.26	7.72
AT5G41905	0	0	0	0	0	0	0	0	0	0	0	0	0	0	0	0	0	0	0	0	0	0	0	0	0	0	0	0	0	0	0	0	0	0	0	0	0	0	0	0	0	0	0	0	0	0	0	0
AT5G41908	0	0	0	0	0	0	0	0	0	0	0	0	0	0	0	0	0	0	0	0	0	0	0	0	0	0	0	0	0	0	0	0	0	0	0	0	0	0	0	0	0	0	0	0	0	0	0	0
AT5G41910	6.98	6.29	8.63	8.42	7.9	6.83	6.36	8.08	8.27	7.87	8.55	8.84	7	10.08	6.55	8.79	6.51	7.09	6.65	8.44	9.61	8.62	8.22	8.19	2.64	4.51	4.17	3.42	3.19	3.97	3.88	3.87	4.02	4.15	3.66	3.11	3.99	4.37	3.78	4.48	4.12	4	4.5	4.27	3.75	5.34	4.35	3.91
AT5G41920	7.09	7.14	6.08	7.53	7.05	8.08	5.19	7.58	7.27	8.83	7.23	6.65	8.83	6.52	6.34	8.13	7.7	8.16	5.76	5.63	6.7	8.32	8.04	6.83	5.78	6.36	7.42	7.64	8.72	9.33	10.04	9.34	9.88	9.3	7.82	7.68	10.5	7.94	9.19	9.79	8.47	9.01	8.79	11.23	9.83	12.36	8.41	8.79
AT5G41940	32.18	29.83	31.87	30.13	27.29	29.98	36.18	32.95	33.75	37.88	36.49	43.26	21.46	26.29	26.85	28.29	25.33	27.05	31.88	26.66	32.08	29.43	32.88	32.29	14.02	17.06	16.27	23.09	18.41	17.17	25.23	25.42	20.13	17.47	18.59	19.53	13.63	17.18	15.13	20.16	20.94	19.16	19.34	19.3	17.27	22.68	25.13	20.09
AT5G41950	36.14	35.11	32.57	34.82	39.14	36.2	28.63	30.19	36.77	37.94	36.72	33.4	49.46	50.52	42.99	43.63	39.11	36.97	32.59	44.67	38.08	33.42	33.04	34	20.45	21.69	23.27	22.52	21.48	22.77	18.67	20.91	22.12	20.25	21.89	21.83	25.59	24.89	22.65	23.85	25.74	24.64	22.26	21.78	20.74	23.16	21.11	20.4
AT5G41960	17.06	17.23	19.36	19.73	20.03	17.75	16.49	15.55	22.43	23.19	15.99	18.64	14.86	15.42	15.69	15.34	11.24	14.64	14.61	15.61	19.6	16.97	13.89	14.32	8.3	9.58	8.31	11.24	7.21	10.67	12.24	14.31	17.49	13.11	14.75	14.51	7.32	7.31	7.62	11.65	8.44	12.93	10.06	10.83	13.07	12.62	13.19	14.1
AT5G41970	28.52	34.6	28.76	34.85	38.84	35.5	30.86	31.86	38.53	33.56	31.01	30.59	34.23	41.84	30.55	47.06	36.36	36.76	26.5	30.7	30.34	36.86	31.75	35.35	18.5	19.29	18.88	24.11	19.25	22.2	23.04	21.4	26.31	18.54	17.13	18.8	24.71	21.66	19.38	25.53	24.89	22.87	17.97	19.27	15.65	27.14	21.89	25.55
AT5G41980	4.16	3.87	3.47	3.96	2.93	3.22	3.09	3.27	4.01	4.11	3.26	3.37	3.47	3.43	2.46	3.35	3.05	3.11	3.22	4.22	4.14	2.72	2.57	2.73	1.9	2.34	2.08	1.36	2.77	2.95	1.72	1.45	1.97	2.29	2.64	1.78	2.48	2	3.25	2.11	1.34	2.44	2.81	2.44	2.28	2.22	1.91	2.39
AT5G41990	54.26	50.61	54.68	56.64	54.69	60.34	63.13	57.77	59.2	61.94	58.96	60.24	49.39	48.16	56.58	53.45	53.54	49.04	57.83	58.27	62.49	54.31	61.6	56.8	22.91	23.25	25.38	31.75	30.52	29.77	38.03	42.34	37.35	25.81	23.43	27.93	24.21	21.28	19.91	25.5	28.47	26.09	24.82	24.57	24.17	36.18	30.2	30.03
AT5G42000	32.2	33.46	31.55	37.28	40.82	36.78	37.32	35.25	36.33	40.12	36.32	34.8	48.34	44.88	41.11	41.54	37.74	40.75	49.57	56.92	57.64	41.16	41.42	45.06	21.6	22.39	22.17	25.07	19.62	22.55	31.42	27.63	24.75	21.57	23.96	22.73	23.73	19.14	22.5	22.6	22.05	21.74	21.64	19.55	22.58	22.56	28.35	27.98
AT5G42010	1.65	1	1.1	1.95	1.03	1.19	1.67	1.37	1.07	2.04	1.28	1.01	1.17	1.03	2.02	1.13	1.4	0.81	1.15	0.77	1.18	1.68	1.08	1.56	0.66	0.85	0.83	0.6	0.85	0.61	0.81	0.78	0.78	0.65	0.81	0.47	1.5	0.89	0.75	0.7	0.57	0.86	0.85	0.93	0.96	0.59	1.12	0.79
AT5G42020	39.08	45.79	53.88	66.66	64.21	66.16	34.18	42.63	94.15	40.41	34.61	27.78	91.78	166.12	109.85	68.45	64.98	66.15	25.72	44.12	35.07	46.77	34.77	68.03	33.4	35	35.44	47.83	45.03	50.86	65.59	58.26	57.24	23.53	23.02	25.79	40.22	34.98	29.69	45.86	52.82	57.79	21.98	24.2	23.49	65.72	41.05	42.94
AT5G42030	100.41	89.11	96.33	108.28	101.52	94.52	85.71	96.25	101.81	97.32	90.94	96.47	75.99	76.45	79.45	95.31	81.02	90.96	80.47	80.81	79.23	98.84	96.95	94.73	63.93	62.58	70.29	75.3	79.8	79.63	82.74	102.81	108.17	118.38	92.98	102.22	55.68	56.79	60.78	75.48	72.96	61.88	89.88	96.94	91.25	92.91	89.19	86.11
AT5G42040	0.45	0.65	0.64	0.71	0.42	0.8	0.15	0.56	0.46	0.57	0.28	0.21	0.63	0.43	0.28	0.8	0.29	0.62	0.15	0.51	0.43	0.37	0.15	0.37	0.39	0.26	0.77	0.79	0.45	0.68	0.31	1.22	0.91	0.95	0.31	0.58	0.44	0.45	0.39	0.72	0.27	0.65	0.51	0.97	0.33	0.92	0.41	0.56
AT5G42050	59.62	55.21	59.73	61.08	63.52	62.76	79.7	67.24	88.17	83.81	77.54	71.39	106.02	98.29	93.83	84.94	83.87	76.69	138.19	168.83	153.53	96.88	98.47	92.96	20.97	24.47	29.29	42.82	30.65	34.35	74.39	84.8	92.11	41.54	30.36	31.58	34.94	24	31.25	55.81	47.31	33.17	41.65	40.9	43.23	95.21	84.34	71.87
AT5G42053	0	0	0	0	0	0	0	0	0	0	0	0	0	0	0	0	0	0	0	0	0	0	0	0	0	0	0	0	0	0	0	0	0	0	0	0	0	0	0	0	0	0	0	0	0	0	0	0
AT5G42060	18.11	12.22	17.45	26.2	26.96	26.39	16.94	17.21	27.18	17.37	13.56	15.38	18.13	25.17	21.71	31.85	23.72	22.32	20.17	19.53	16.82	22.94	16.4	17.82	11.16	9.52	7.59	11.85	8.98	12.63	8.14	14.87	13.83	7.68	5.15	7.3	9.37	7.09	6.83	9.83	10.13	8.41	5.69	7.01	6.01	11.52	10.07	8.06
AT5G42070	85.18	76.54	82.96	82.07	91.76	97.46	84.69	89.81	85.52	78.18	78.06	77.76	68.6	67.51	76.03	83.75	96.69	92.87	68.97	65.62	63.24	90.63	74.35	88.2	132.9	131.52	119.72	163.78	157.01	157.77	154.68	171.67	180.92	155.87	156.57	149.49	141.99	143.08	139.46	168.02	159.72	155.05	156.7	146.59	157.09	168.01	158.5	168.34
AT5G42080	110.75	114.72	112.15	122.51	124.54	115.81	109.06	108.72	114.59	119.03	116.01	118.2	112.1	126.78	111.41	127.85	109.96	112.29	108.33	116.66	112.73	109.3	115.49	114.96	57.75	61.4	61.26	74.8	75.38	77.66	73.47	73.44	71.1	56.03	61.93	56.36	66.76	62.9	61.73	76.91	76.01	78.63	62.46	57.29	55.54	71.02	69.38	69.68
AT5G42090	67.38	65.05	64.67	72.73	78.53	77.44	69.49	63.63	68.24	69.91	69.96	75.08	77.27	74.58	68.23	75.19	73.6	75.85	76.78	84.48	83.84	69.09	76.92	72.54	29.04	31.64	32.36	38.63	40.4	42.64	46.72	45.76	47.44	34.27	37.13	37.06	32.71	31.22	32.2	43.16	41.53	40.42	35.4	32.73	34.22	47.7	46.36	44.45
AT5G42092	0.6	0.92	0.47	1.66	1.39	1.34	0.66	1.23	1.09	1.07	1.26	0.96	1.58	1.21	0.73	1.81	1.35	1.57	1.36	1.71	1.8	1.32	1.14	1.27	0.59	0.31	0.33	0.66	0.52	0.51	0.47	0.69	0.35	0.24	0.21	0.21	0.24	0.36	0.25	0.96	0.64	0.83	0.24	0.21	0.4	0.12	0.27	0.46
AT5G42100	80.97	89.7	80.35	69.16	84.9	81.23	74.45	75.12	85.24	90.98	94.22	87.89	183.63	143.24	151.67	151.7	142.1	143.76	177.43	210.53	193.74	114.05	117.78	111.53	61.46	63.98	64.56	75.27	80.99	85.97	73.63	83.02	87.73	59.89	60.11	63.55	62.9	65.38	64.83	74.89	76.62	74.13	59.71	58.22	56.07	75.46	76.69	83.27
AT5G42110	22.59	26.84	26.36	31.36	30.19	28.48	25.14	22.66	30	21.46	22.05	17.82	59.31	59.14	44.88	56.77	50.19	52.6	34.96	44.59	36.42	31.64	29.44	32.88	35.56	29.61	28.73	34.7	36.95	39.21	33.96	39.33	37.45	17.18	25.31	20.68	29.61	34.6	29.92	42.05	38.67	32.97	22.03	19.68	18.61	43.55	32.28	35.6
AT5G42120	0.25	0.21	0.21	0.18	0.12	0.06	0.06	0.15	0.06	0.24	0.24	0.32	0.23	0.18	0.24	0.06	0.03	0.14	0.22	0.15	0.45	0.09	0.12	0.19	0.08	0.08	0.11	0.03	0.03	0.06	0.16	0.14	0.17	0.18	0.05	0.16	0.13	0.08	0.05	0.12	0.11	0.05	0.05	0.03	0.14	0.03	0.07	0.03
AT5G42130	27.1	27.92	28.97	29.46	33.63	32.06	30.28	28.54	30.84	25.3	26.84	23.07	33.37	27.4	29.08	36.87	33.45	33.59	31.36	29.88	28.64	31.94	30.46	31.71	27.89	27.56	26.59	37.39	38.48	36.58	34.96	34.52	41.51	30.62	30.18	29.86	29.83	33.01	35.67	41.16	41.36	40.89	29.48	27.76	28.45	35.53	37.05	34.2
AT5G42140	12.86	12.45	13.68	11.9	11	11.29	11.18	10.55	12.77	14.17	14.7	14.28	13.87	13.1	13.34	11.03	10.85	12.19	12.79	14.02	14.87	12.5	12.24	11.88	7.53	7.67	8.73	7.82	7.4	7.33	8.82	8.65	9.86	6.83	7.53	7.3	8.92	10.01	8.5	8.62	7.53	7.61	8.1	9.59	7.87	10.29	9.19	9.18
AT5G42146	3.83	3.14	3.41	5.03	6.65	9.23	2.94	2.52	3.45	5.26	3.6	2.6	2.49	2.32	1.85	3.48	3.06	7.08	1.6	3.26	0.78	1.93	2.27	2.32	4.15	4.36	4.19	4.83	9.68	8.49	5.95	6.31	8.34	3.23	2.71	4.67	2.96	2.7	4.07	6.86	4.84	7.94	3.59	3.42	1.92	8.05	4.74	6.11
AT5G42150	12.32	12.89	10.59	18.05	20.72	19.08	15.84	14.34	17.96	12.26	13.1	12.15	19.7	25.51	20.35	30.88	25.88	29.33	16.4	17.46	15.22	21.78	21.64	22.04	5.18	5.64	6.02	6.55	6.5	8.12	11.36	16.09	17.47	4.13	5.61	4.68	8.03	8.1	7.7	12.46	11.62	10.73	5.28	4.56	4.47	15.9	11.72	13.48
AT5G42170	0	0	0	0	0	0	0	0	0	0	0	0	0	0	0	0	0	0	0	0	0	0	0	0	0	0	0	0	0	0	0	0	0	0	0	0	0	0	0	0	0	0	0	0	0	0	0	0
AT5G42180	15.55	11.93	18.47	25.15	14.55	39.01	21.22	16.97	23.36	3.06	3.48	3.19	22.63	22.28	13.96	25.74	22.24	15.42	7.07	3.48	2.19	13.11	24.99	15.38	3.17	0	0	0	0.05	0.26	0.87	0.06	0.82	0.91	0	1.8	0.05	1.57	0.55	0	1.96	3.25	0.54	0	0.59	2.74	1.19	1.83
AT5G42190	120.8	129.79	115.29	118.11	120.47	105.5	112.83	117.89	124.85	118.85	132.37	119.86	125.65	120.32	121.17	113.79	101.27	102.04	125.55	139.16	133.53	111.28	123.08	116.08	69.85	71.11	66.57	73.17	73.27	68.67	78.53	83.16	66.75	72.94	71.16	75.42	71.14	71.18	66.86	65.59	71.79	69.9	72.89	72.28	71.87	75.13	83.05	74.94
AT5G42200	4.61	6.95	4.37	6.71	3.99	6	15.1	8.08	10.78	6.11	7.04	9.26	5.31	5.26	5.68	6.68	5.55	8.98	15.04	9.14	10.58	10.79	15.83	15.13	3.01	3.71	2.23	2.61	3.71	2.6	5.23	5.55	6.53	3.58	3.66	5.36	2.08	1.86	3.4	3.35	3.06	2.56	3.77	4.67	5.13	3.62	5.72	5.26
AT5G42210	1.88	1.42	1.26	1.35	1.61	2.05	1.24	1.19	2.31	2.51	2.55	2.26	2.12	1.52	1.38	2.46	1.07	1.19	2.83	1.75	2.71	0.87	1.73	2.39	0.45	0.63	0.73	0.6	1.05	1.02	0.66	0.7	0.79	0.7	0.83	1.18	0.69	0.38	0.57	0.83	0.59	0.59	0.38	0.67	0.65	0.65	1.05	1.25
AT5G42220	34.05	34.87	31.2	29.42	28.98	29.6	33.03	32.27	35.18	36.46	35.07	36.78	28.94	30.08	31.15	30.36	30.38	28.43	32.89	33.08	32.92	30.6	33.21	32.11	16.54	17.24	18.41	19.33	19.44	19.86	22.1	21.09	20.53	18.07	16.36	17.42	17.39	16.48	17.36	19.93	19.11	22.11	17.99	17.58	17.62	22.26	20.64	21.49
AT5G42223	0	0	0	0.35	0	0	0	0	0	0	0	0	0	0	0	0	0	0	0	0	0	0	0	0	0	0	0	0	0	0	0	0	0	0	0	0	0	0	0	0	0	0	0	0	0	0	0	0
AT5G42230	0.06	0.08	0.03	0.14	0	0.03	0.06	0	0.29	0.27	0.11	0.03	0	0	0.03	0	0	0.03	0.06	0.08	0.14	0.14	0.03	0.03	0.03	0	0	0.08	0.02	0.03	0.06	0.06	0.1	0.05	0.05	0	0	0.05	0	0	0	0.02	0.02	0	0	0.06	0.1	0
AT5G42232	0	0	0	0	0	0	0	0	0	0	0	0	0	0	0	0	0	0	0	0	0	0	0	0	0	0	0	0	0	0	0	0	0	0	0	0	0	0	0	0	0	0	0	0	0	0	0	0
AT5G42235	0.29	0	0.41	0.55	0	0.28	0	0	1.04	0.14	0	0.27	0.14	0.55	0	0	0.28	0.27	0.43	0	0.42	0.14	0.28	0.58	0	0	0.12	0	0	0	0.15	0.31	0.16	0	0.24	0	0	0	0	0	0	0.38	0	0	0	0	0	0.16
AT5G42240	21.97	23.95	22.34	19.22	20.27	21.21	22.62	26.59	23.53	28.75	25.33	27.44	19.25	22.16	21.76	23.24	19.22	20.82	29.48	25.11	30.48	23.85	24.22	24.35	19.55	21.2	20.07	19.85	19.4	18.95	14.17	12.98	12.37	16.73	17.64	16.43	20.6	22.21	20.78	16.17	16.76	17.28	19.39	17.38	18.38	11.58	13.98	13.42
AT5G42242	0	0	0	0	0	0	0	0	0	0	0	0	0	0	0	0	0	0	0	0	0	0	0	0	0	0	0	0	0	0	0	0	0	0	0	0	0	0	0	0	0	0	0	0	0	0	0	0
AT5G42250	37.54	31.2	37.33	40.47	38.06	32.19	82.77	73.47	45.76	33.48	39.24	44.59	64.56	53.32	66.9	47.34	56.94	44.43	96.1	88.28	78.65	60.25	71.11	63.85	28.69	28	29.73	23.36	22.06	18.85	27.72	21.43	10.88	16.74	17.96	20.7	28.01	27.25	21.73	17.91	19.05	16.76	23.06	14.81	19.56	15.68	20.24	20.69
AT5G42260	0	0	0	0	0	0	0	0	0	0	0	0	0	0	0	0	0	0	0	0	0	0	0	0	0	0	0	0	0	0	0	0	0	0	0	0	0	0	0	0	0	0	0	0	0	0	0	0
AT5G42270	359.44	339.6	331.46	351.62	363.8	379.46	465.45	429.87	358.02	262.21	309.09	327.12	275.99	270.29	335.38	371.7	431.63	388.88	377.37	250.09	280.53	422.74	449.71	441.56	497.86	493.75	492.66	605.04	617.96	597.3	596.87	555.11	554.46	477.92	456.47	525.42	497.32	516.2	543.2	641.99	604.5	655.46	552.27	527.24	516.45	540.67	610.72	591.06
AT5G42280	3.94	4.23	3.81	3.8	3.42	3.24	1.33	1.62	2.87	4.33	4.79	4.52	5.82	6.34	4.3	2.55	3.78	3.32	3.66	7.65	5.22	2.52	2.45	2.58	0.72	1.28	0.81	0.73	1.14	0.91	0.55	0.48	0.77	1.02	0.96	0.73	1.4	1.29	1.56	0.91	1.11	0.9	1.1	1.1	0.98	0.78	0.71	0.53
AT5G42290	0	0.63	0	0.25	0.62	0.13	0.64	0.25	0.27	0.99	0.49	0.12	1.1	0.62	0.25	0.38	0	0.24	0.65	1.53	0.5	0.13	0.38	0.92	0	0	0	0	0	0	0.13	0	0	0	0	0	0	0	0	0	0.12	0	0	0.11	0	0.15	0.14	0.28
AT5G42300	83.59	79.93	83.23	94.83	100.72	95.78	86.41	81.21	98.04	91.59	81.09	86.71	82.53	79.28	77.99	88.94	85.28	79.89	84.05	92.46	83.96	87.68	90.84	85.17	41.09	47.39	40.27	55.6	50.35	51.48	56.91	52.14	71.67	45.47	44.33	44.85	42.24	34.9	39.03	58.24	58.83	55.05	43.45	42.8	44.37	70.4	63.42	63.44
AT5G42310	46.53	42.37	42.99	39.74	38.58	41.47	48.99	46.14	44.63	38.34	41.78	48.03	32	29.27	36.52	40.34	39.47	33.99	42.45	36.32	38.11	45.32	43.08	46.17	61.33	59.76	65.06	68.62	68.24	66.57	53.27	54.72	50.83	64.76	61.63	69.69	61.26	59.76	66.86	66.14	71.54	71.23	68.73	71.77	71.84	46.86	48.29	52.65
AT5G42320	36.1	35.51	35.49	37.38	39.05	35.59	29.58	32.13	37	36.33	39.45	33.19	58.08	58.2	49.89	48.58	44.73	45.53	43.07	61.33	48.7	36.11	35.61	39.35	19.36	19.94	26.24	28.4	26.07	31.74	21.91	23.89	24.74	22.72	19.38	20.5	24.64	21.8	20.28	27.65	26.29	28.7	20.69	19.99	19.79	23.12	22.82	22.99
AT5G42325	0	0	0	0	0	0	0	0	0	0	0	0	0	0	0	0.11	0	0	0	0.11	0	0.11	0.11	0	0	0	0	0	0	0	0	0	0	0	0	0	0	0	0	0	0	0	0.1	0	0	0	0	0
AT5G42330	4.48	4.96	5.27	6.4	5.84	5.71	3.56	4.46	6.13	7.44	4.21	5.65	3.95	6.15	5.45	7.05	3.81	4.98	4.33	3.86	6.29	5.61	3.08	5.73	1.59	1.45	2.35	1.54	3.06	1.35	1.95	2.16	2.29	1.26	0.76	1.35	1.76	2.57	1.45	2.49	3.15	2.23	3.64	2.51	0.72	2.32	2.38	1.42
AT5G42340	0	0	0	0	0	0	0	0	0	0	0	0.03	0.03	0.13	0	0	0	0	0	0.05	0	0	0	0	0	0	0	0	0	0	0	0	0	0	0	0	0	0	0	0	0	0	0	0	0	0	0	0.06
AT5G42350	8.39	9.95	7.24	8.89	9.76	10.16	7.89	7.25	9.83	10.09	11.49	9.56	11.62	13.15	12.1	13.47	11.75	11.72	13.96	14.04	15.03	9.9	10.86	11.17	4.69	4.21	4.62	4.88	5.18	6.07	4.95	4.5	5.05	4.67	4.66	5.23	5.29	5.97	6.8	5.68	6.49	6.51	5.52	4.71	4.98	6.02	6.01	5.76
AT5G42360	11.53	12.67	10.51	10.27	11.43	10.72	10.13	11.83	11.64	11.13	12.6	11.2	16.44	15.37	14.82	13.18	12.67	14.39	11.72	15.51	12.86	12.17	12.17	13.37	7.39	6.25	7.45	7.21	7.75	7.57	8.03	7.74	7.43	6.67	6.73	7.49	6.71	6.33	7.33	8.95	7.29	8.87	8.06	7.1	5.87	8.21	8.56	7.47
AT5G42370	4.03	4.22	4.05	4.34	3.85	4.05	3.06	3.01	4.31	5.36	5.49	5.17	3.45	3.73	3.79	3.64	2.84	3.25	3.51	4.15	4.83	3.97	3.12	3	1.66	1.27	1.74	1.41	1.22	1.93	1.15	1.34	1.71	1.56	2.39	2.21	1.25	0.9	1.14	2.11	1.38	1.26	1.37	2.01	1.51	1.91	2.24	1.48
AT5G42380	0	0	0.1	0.09	0.14	0.05	0.1	0.09	0.52	0.24	0.38	0.05	0.05	0.05	0.05	0	0.05	0	0.1	0.24	0.1	0.15	0.05	0	0	0	0.13	0	0	0.05	0.05	0.05	0.11	0.21	0.17	0	0.17	0	0.35	0.05	0.05	0	0.17	0	0.22	0.39	0	0.05
AT5G42390	97.83	90.69	94.48	96.08	93.61	90.51	116.11	109.55	102.23	82.76	96.69	98.2	81.44	72.29	90.28	95.74	102.94	95.72	88.95	80.79	85.13	106.18	113.74	107.09	90.37	93.59	97.07	110.78	121.63	115.41	123.78	128.5	122.85	97.53	104.58	114.47	93.19	97.69	99.54	114.11	104.94	113.61	110.81	110.32	102.71	113.96	116.3	121.42
AT5G42400	10.97	10.82	10.91	10.68	10.27	10.16	11.08	10.75	12.37	12.45	13.29	12.12	8.35	9.79	8.37	9.52	8.62	8.93	9.98	10.32	11.37	10.18	9.81	9.32	4.62	4.66	5.97	6.02	6.11	6.3	4.67	5.99	5.91	6.08	6.04	5.67	5.18	5.02	4.84	6.04	5.14	5.51	5.46	5.2	5.44	4.81	4.71	5.29
AT5G42410	0	0	0	0	0	0	0	0	0	0	0	0	0	0	0.13	0.13	0	0	0	0	0	0	0	0	0	0	0	0	0	0	0	0	0	0	0	0	0	0	0	0	0	0	0	0	0	0	0	0
AT5G42420	16.26	18.36	16.61	23.58	20.95	22.17	17.99	19.4	20.61	16.37	18.76	18.65	26.52	35.36	26.94	22.27	24.14	20.73	17.61	20.49	21.81	22.88	20.84	22.38	9.74	10.1	10.35	10.91	9.61	11.49	11.01	12.8	14.78	8.25	8.98	9.96	12.67	11.52	9.69	13.27	14.09	12.57	9.86	12.77	9.11	17.21	13.36	14.97
AT5G42430	0	0	0	0	0	0	0	0	0	0	0	0	0	0	0	0	0	0	0	0	0	0	0	0	0	0	0	0	0	0	0	0	0	0	0	0	0	0	0	0	0	0	0	0	0	0	0	0
AT5G42440	5.37	4.44	5.05	4.82	5.42	5.2	5.51	5.71	5.01	8.41	6.1	7.49	4.14	4.06	3.9	3.7	3.43	2.2	4.25	4.81	4.76	4.9	4.73	4.56	1.23	1.27	1.59	1.64	1.39	0.98	0.66	0.83	0.31	1.15	0.97	0.9	2.33	1.11	1.02	0.82	0.55	0.77	0.87	1.01	0.88	1.35	0.85	1
AT5G42450	1.08	1.08	0.67	1.44	1	1.19	1.33	1.23	1.25	0.77	0.64	0.4	0.8	1.27	0.95	1.08	0.6	0.67	0.62	0.8	1.24	1.03	0.85	0.72	0.38	0.19	0.35	0.48	0.19	0.49	0	0.18	0.28	0.43	0.42	0.5	0.24	0.62	0.38	0.53	0.69	0.53	0.4	0.66	0.44	0.09	0.26	0.19
AT5G42460	7.59	6.86	6.92	7.74	7.86	6.42	8.58	6.84	7.49	5.93	7.54	6.72	7.08	6.43	4.9	5.18	5.67	5.72	4.91	6.42	5.29	6.07	6.76	6.39	3.87	4.06	3.74	3.16	3.12	3.27	2.03	2	2.41	4.07	3.62	3.35	2.95	2.58	3.05	3.46	3.46	3.56	3.91	4.69	3.65	2.22	1.97	1.92
AT5G42470	21.18	19.09	18.3	18.91	21.28	18.24	18.65	18.89	19.34	17.72	20.93	21.17	13.81	15.42	15.29	15.14	14.28	13.96	18.2	19.33	18.74	15.36	17.32	16.95	10.5	11.1	9.71	12.36	12.23	10.76	12.25	13.47	12.11	12.31	12.54	11.17	9.04	9.04	9.75	12.51	11.46	11.07	12.5	10.81	10.81	14.11	13.35	12.56
AT5G42480	19.32	18.35	17.95	23.44	20.25	20.01	16.68	18.21	18.56	20.63	19.54	20.14	20.09	18.68	15.71	21.68	18.55	19.03	14.35	16.54	16.7	19.25	17.17	17.46	16.15	17.53	18.74	14.86	17.48	14.05	15.41	15.57	17.47	19.63	19.6	20.49	19.72	19.46	17.45	16.81	15.06	15.86	17.99	20.72	20.26	16.2	12.76	15.49
AT5G42490	0	0	0	0	0	0	0	0	0	0	0	0	0	0	0.02	0	0	0	0.02	0	0	0	0	0	0	0	0	0	0	0	0	0	0	0	0	0	0	0	0	0	0	0	0	0	0	0	0	0
AT5G42500	1.98	1.33	0.65	2.51	3.01	3.77	0.3	0.29	2.66	0.22	0.14	0.64	1.92	6.81	3.58	1.33	2.38	1.62	0.15	0.22	0.22	1.05	2.31	0.15	1.33	0	0	0.07	0	0.14	0.08	0.08	0.08	0.32	0	0.65	0	0.46	0	0	0.41	1.06	0	0.07	0	0.09	0.08	0.08
AT5G42504	0	0	0	0	0	0	0	0	0	0	0	0	0	0	0	0	0	0	0	0	0	0	0	0	0	0	0	0	0	0	0	0	0	0	0	0	0	0	0	0	0	0	0	0	0	0	0	0
AT5G42510	0.08	0.3	0	0	0.07	0.3	0	0	0.87	0	0	0.22	0.14	5.94	0.87	0.07	0	0	0	0	0	0	0.3	0	0.34	0.07	0.07	0	0	0	0	0	0.09	0.26	0	0.07	0	0.13	0	0	1.4	0.8	0	0	0	0.35	0	0.08
AT5G42520	50.2	52.48	55.33	56.8	51.12	53.77	69.65	63.86	61.14	62.09	61.56	64.84	47.39	46.36	49.25	46.22	47.16	55.37	52.01	46.49	48.26	62.6	57.81	61.8	21.75	27.45	25.6	30	28.37	28.85	44.48	42.43	42.7	23.99	26.25	28.66	29.77	26.89	28.08	35.92	32.32	35.85	30.93	24.18	29.22	48.35	50.38	47.8
AT5G42530	10.3	7.03	42.59	11.77	11.87	7.05	3.62	10.36	11.13	71.69	18.07	13.19	14.23	10.31	5.42	16.18	2.82	8.63	7.45	19.69	20.18	13.46	10.2	2.75	4.19	1.8	16.63	12.76	4.25	3.84	2.95	4.18	3.95	57.58	30.08	34.43	50.35	9.21	4.81	11.84	6.59	10.47	9.8	48.52	22.55	4.3	3.34	4.28
AT5G42540	30.79	32.68	31.82	38.21	37.69	33.69	32.23	33.55	37.85	35.98	33.84	34.64	38.67	39.92	37.17	45.53	38.12	40.18	33.06	33.83	36.85	40.76	38.66	36.86	15.74	16.18	15.81	18.31	18.15	20.19	20.06	20	21.63	15.43	16.82	18.39	19.52	19.73	20.63	24.62	22.51	23.4	18.98	16.57	16.15	20.77	20.24	20.67
AT5G42560	38.58	36.54	40.14	34.82	34.06	37.41	41.5	39.74	40.26	40.35	43.04	43.76	28.27	31.55	35.25	30.18	29.67	31.88	42.08	32.78	41.31	37.95	42.34	39.77	16.33	20.18	19.26	20.65	19.31	21.28	23.9	22.71	18.33	19.72	20.03	19.08	16.59	18.33	20.18	17.13	21.81	19.74	19.61	19.06	19.81	23.9	24.51	21.51
AT5G42567	0	0	0	0	0	0	0	0	0	0	0	0	0	0	0	0	0	0	0	0	0	0	0	0	0	0	0	0	0	0	0	0	0	0	0	0	0	0	0	0	0	0	0	0	0	0	0	0
AT5G42570	26.17	26.66	26.85	32.19	30.57	33.32	23.98	24.79	33.31	29.64	28.93	24.69	36.74	42.26	34.36	32.72	33.14	34.53	35.07	39.48	34.16	31.4	30.21	28.26	6.94	7.35	6.89	9.95	12.16	10.04	16.18	14.76	18.51	8.94	8.52	7.62	12.92	11.46	7.25	13.77	12.59	12.15	8.42	11.05	8.34	21.91	14.79	19
AT5G42580	0.08	0.11	0.04	0	0.04	0	0	0	0	0	0	0.21	0	0.68	0.11	0	0	0	0.26	0.04	0.11	0	0	0	0	0	0.07	0	0	0	0	0	0	0	0	0	0	0.03	0	0	0.07	0	0.07	0.03	0	0.34	0	0
AT5G42590	0.07	0.07	0	0	0	0.07	0.07	0	0.07	0.07	0	0.17	0	4.38	0.55	0	0.53	0	0.29	0	0	0.18	0.14	0.07	0.13	0	0.03	0	0	0.2	0	0.04	0.04	0	0	0.03	0	0.25	0	0	0.85	0.19	0.03	0	0	0.53	0	0.08
AT5G42600	0	0.02	0	0	0	0	0	0	0	0	0	0	0	0.07	0	0	0	0	0.07	0	0	0	0	0	0	0	0	0	0	0	0	0	0	0	0	0	0	0	0	0	0	0	0	0	0	0.11	0	0
AT5G42610	0	0	0	0.06	0	0.13	0	0	0	0	0	0.13	0	0	0	0	0	0	0	0	0	0	0	0	0	0	0.24	0	0	0	0	0	0.08	0.12	0.17	0	0	0.06	0.12	0	0.06	0.12	0.29	0.36	0.06	0	0	0
AT5G42620	47.83	48.84	44.02	40.11	41.89	41.95	38.73	37.3	41.8	47.41	53.41	53.41	53.48	48.9	49.32	45.13	40.74	41.53	58.15	67.33	58.63	44.43	50.49	46.61	20.97	20.9	22.96	21.11	21.78	19.99	16.74	14.89	16.97	19.82	20.83	19.99	22.96	22.34	22.07	18.15	18.91	19.49	18.87	19.98	19.07	17.56	16.48	17.42
AT5G42630	2.49	2.3	1.51	1.24	1.44	1.1	1.71	0.7	2.28	2.13	2.64	2.47	2.98	6.09	4.38	1.54	2.63	1.84	2.14	2.05	3.45	3.22	3.05	2.44	0.23	0.23	0	0	0	0.24	0.27	0.17	0	0.13	0.17	0.18	0.22	0.06	0.42	0.05	0.1	0.5	0.27	0.05	0	0.53	0.58	0.5
AT5G42635	0	0	0	0	0	0	0	0	0	0	0	0	0	0	0	0	0	0	0	0	0	0	0	0	0	0	0	0	0	0	0	0	0	0	0	0	0	0	0	0	0	0	0	0	0	0	0	0
AT5G42640	0	0	0	0	0	0	0	0	0	0	0	0	0	0	0	0	0	0	0	0	0	0	0	0	0	0	0	0	0	0	0	0	0	0	0	0	0	0	0	0	0	0	0	0	0	0	0	0
AT5G42650	14.4	13.39	15.63	13.46	12.66	12.68	13.94	11.2	21.27	21.98	22.81	19.98	12.15	13.73	8.45	12.58	7.25	13.09	9.87	13.21	12.5	15.26	10.33	13.42	92.91	86.8	100.92	101.28	88.69	104.6	62.64	70.57	94.37	165.97	164.14	185.37	104.5	111.57	105.72	105.17	108.59	125.73	135.83	183.87	160.37	54.28	50.48	53.03
AT5G42655	4.62	3.39	5.83	5.38	2.89	4.05	4.93	3.3	3.16	2.49	1.03	0.82	1.64	3.13	1.45	1.9	1.93	1.83	0.59	0.41	0.21	1.94	3.22	0.66	0.38	0.07	0	0	0	0.08	0.23	0	0	0.22	0	0.07	0	0	0	0	0.31	0.38	0.19	0	0.07	0.98	0.24	0.24
AT5G42660	13.53	13.33	12.07	14.03	12.87	13.88	11.63	12.85	14.5	12.76	13.63	12.81	15.87	15.94	11.95	14.39	14.94	14.58	12.94	15.28	14.27	15.1	13.32	12.73	8.62	7.57	8.22	8.59	8.35	9.75	7.13	9.77	9.5	8.24	7.73	7.6	8.68	8.82	8.22	9.2	7.88	9.32	7.39	8.1	7.02	10.42	8.48	8.8
AT5G42670	17.18	19.27	18.69	20.09	20.55	21.37	17.16	17.88	17.35	17.86	16.18	19.55	19.33	20.31	19.26	21.42	19	19.57	18.08	18.57	19.09	20.01	18.66	20.52	14.59	12.28	16.61	15.7	16.94	16.41	11.61	12	11.98	9.05	10.51	9.27	18.81	14.94	19.28	18.24	20.22	17.07	12.93	10.14	11.08	10.91	11.27	11.37
AT5G42680	13.09	14.23	13.68	14.02	9.1	9.32	12.99	15.38	18.75	16.44	16	16.54	9.71	9.58	7.4	7.76	4.69	5.54	10.95	11.15	6.51	10.5	14.02	12.38	3.16	3.79	3.45	4.95	5.08	5.41	6.38	8.39	7.67	6.37	6.82	4.85	5.02	5.35	4.07	5.72	2.43	4.3	6.1	7.71	4.72	5.64	6.87	4.65
AT5G42690	9.58	8.32	8.4	8.31	7.7	8.18	5.75	6.21	10.68	12.67	13.54	13.26	4.47	5.04	7.24	6.96	4.97	4.75	7.54	9.15	8.62	9.43	9.69	8.3	1.45	0.5	1	0.75	0.92	0.88	2.19	1.92	3.23	1.55	0.88	1.47	1.15	0.93	1.34	1.14	0.98	1.21	1.04	0.97	1.17	2.89	2.79	3.36
AT5G42700	1.4	2.8	1.66	1.98	3.16	2.54	2.37	3.62	3.36	4.5	3.52	2.79	2.09	3.82	2.3	3.79	1.55	2.16	2.21	2.63	3.68	2.84	2.29	3.18	0.57	0.98	0.66	0.58	0.24	0.59	0.29	0.38	0.83	0.41	0.31	0.4	0.71	0.88	0.66	0.63	1.02	0.36	0.56	0.06	0.12	1.26	0.31	0.15
AT5G42710	0.81	1.03	0.89	0.79	0.86	1.56	0.77	1.08	1.13	1.5	1.6	1.56	1.04	0.82	1.13	1.13	0.8	0.92	1.54	1.82	0.73	0.72	0.39	1.36	0.24	0.16	0.24	0.31	0.41	0.29	0.23	0.22	0.51	0.16	0.45	0.43	0.43	0.46	0.35	0.38	0.31	0.59	0.11	0.42	0.44	0.31	0.2	0.3
AT5G42720	21.04	20.77	17.7	21.17	22.75	22.94	13.22	15.72	22.22	33.84	19.25	24.18	19.91	21.49	17.29	25.87	14.03	21.06	13.25	18.87	20.66	21.92	15.35	18.23	6.45	6.99	8.43	9.76	11.04	11.27	12.71	11.67	17.48	4.96	4.5	4.88	12.16	8.34	8.95	11.69	11.2	11.48	5.19	6.8	6.72	15.74	13	11.81
AT5G42740	34.4	34.16	32.47	38.98	38.42	39.56	36.54	35.4	42.28	33.81	31.69	32.64	34.81	38.21	34.66	41.77	41.79	40.73	27.74	24.91	31.34	41.12	40.92	41.86	31.66	32.94	31.65	41.11	40.36	41.94	42.97	47.39	54.06	37.33	34.78	36.99	37.76	35.01	35.24	51.12	44.38	47.38	35.26	38.65	33.48	55.11	45.19	47.43
AT5G42750	13.56	13.58	14.57	9.34	9.48	9.4	13.61	11.59	11.54	16.3	20.03	18.19	10.03	8.67	10.67	8.53	7.78	8.83	16.39	16.42	18.77	10.57	13.82	14.29	7.73	8.79	8.55	9.22	7.75	9.54	8.49	10.93	12.24	11.02	10.75	11.32	10.28	9.11	8.69	13.48	11	10.49	12.74	13.08	12.78	11.73	10.07	9.91
AT5G42760	44.3	43.77	41.34	25.56	35.51	32.15	35.79	36.84	44.78	44.06	47.12	44.55	38.09	37.34	47.86	39.42	36.74	35.4	68.67	55.27	62.06	39.4	43.03	44.32	32.83	34.1	31.46	40.79	48.74	38.91	38.77	46.3	58.21	42.1	42.3	38.83	40.99	39.03	43.1	42.21	42.19	44.03	46.36	44.33	47.83	72.57	62.16	59.4
AT5G42765	49.14	46.09	47.68	50.5	46.41	43.52	46.29	48.65	48	44.79	48.83	46.83	44.55	37.75	41.22	48.85	40.87	40.44	41.48	41.11	47.17	48.57	44.04	45.88	58.99	58.5	56.55	49.81	51.26	47.83	42.94	44.53	40.16	50.71	49.67	48.92	62.84	59.28	52.32	48.19	43.36	40.39	46.91	55.05	51.76	44.53	47.73	43.77
AT5G42770	16.62	17.93	16.55	18.09	14.49	17.65	10.62	15.28	15.4	17.86	18.97	14.91	16.3	20.16	14.83	16.79	15.55	15.69	12.88	15.75	15.09	14.16	13.45	14.53	14.04	14.04	13.85	15.07	13.61	13.18	11.08	9.1	12.04	12.87	12.28	13.5	16.42	15.67	13.64	12.7	12.77	11.55	12.43	11.54	11.04	11.55	11.02	11.84
AT5G42780	8.16	7.14	7.54	8.4	6.95	7.31	6.68	5.87	6.74	5.09	6.69	7.87	3.81	4.01	4.61	5.95	3.92	5.75	4.23	3.28	4.32	6.57	5.75	5.6	1.33	1.93	1.84	2.45	1.37	1.62	1.49	2.4	2.14	2.04	1.21	1.18	1.23	1.66	1.7	2.01	1	1.38	1.13	1.02	0.96	1.08	1.83	1.26
AT5G42785	0.43	1.03	0.81	1.1	0.6	3.51	0.21	0	2.07	0.9	0.8	0.3	0.6	2.63	2.6	0.31	0.31	0.3	0.21	0	0.41	0.42	0.52	0.85	0.09	0.09	0	0	0	0.19	0	0	0.24	0.09	0	0.36	0	0.09	0.28	0	0.39	1.01	0	0	0.28	0	0.12	0.11
AT5G42790	76.77	77.07	72.72	88.26	79.59	79.5	64.6	70.03	86.16	79.23	78.37	73.56	78.49	93.89	87.24	80.22	74.55	73.76	73.1	72.38	71.8	75.49	72.15	76.79	47.1	43.67	46.64	55.83	50.18	50.49	46.79	47.62	49.01	45.84	45.72	46.01	57.96	53.98	48.99	50.55	56.85	55.48	48.32	42.48	46.04	47.88	51.05	44.76
AT5G42797	0	0	0	0	0	0	0	0	0	0	0	0	0	0	0	0	0	0	0	0	0	0	0	0	0	0	0	0	0	0	0	0	0	0	0	0	0	0	0	0	0	0	0	0	0	0	0	0
AT5G42800	7.1	13.71	7.54	30.21	28.78	25.17	18.5	12.24	40.46	9.08	4.52	6.49	8.89	13.4	15.36	54.73	20.45	40.46	3.54	8.14	11.05	30.96	12.38	27.78	0.51	0.71	1.51	7.87	3.44	5.35	7.18	13.37	18.48	0.76	0.9	0.69	1.83	1.78	0.67	4.83	5.29	6.07	0.46	1.79	1.91	9.19	6.75	9.79
AT5G42810	19.32	16.58	15.15	16.03	17.73	17.17	18.94	16.91	20.55	18.36	17.37	18.82	14.4	16.35	15.89	19.36	14.26	16.75	15.43	14.46	16.11	18.46	18.77	21.5	14.14	15.11	13.69	16.92	15.13	15.08	18.18	19.88	23.11	15.25	14.75	14.32	15.59	14.67	17.07	20.49	20.14	18.13	18.28	14.59	18.95	21.92	20.24	19.57
AT5G42820	32.31	40.32	34.7	41.45	42.08	44.99	44.71	45.01	44.03	45.91	40.57	43.45	41.64	45.33	41.73	44.33	43.8	49.18	43.06	37.26	36.66	44.15	44.6	45.02	17.36	18.02	16.62	22.04	23.63	23.14	31.89	32.43	34.45	17.53	17.94	18.13	20.16	19.95	20.64	25.67	25.94	24.53	19.17	16.68	18.07	36.13	32.2	33.08
AT5G42825	21.23	24.15	19.5	23.14	21.99	20.07	47.23	36.93	42.11	40.4	37.42	46.86	9.8	15.03	17.12	20.5	17.95	16.45	35.66	22.82	38.59	32.59	36.14	29.7	5.27	4.84	6.26	10.51	7.96	13.04	32.04	30.74	45.95	13.75	12.75	12.04	6.81	6.58	5.24	20.26	10.17	10.54	11.91	12	12.54	46.48	38.32	41.58
AT5G42830	2.35	1.17	10.11	2.41	0.91	1.26	0.87	0.57	0.67	24.07	1.56	1.36	2.91	4.08	2.25	3.6	5.31	1.87	1.16	2.55	3.19	2.5	1.23	1.42	1.02	0.57	1.01	1.58	0.17	0.22	1	0.62	0.09	0.79	0.3	0.49	2.44	2.16	0.39	0.79	0.95	0.35	0.66	0.81	0.39	2.09	0.31	0.74
AT5G42840	0.46	0.55	0.3	0.97	1.05	0.97	0.19	0.36	0.8	0.36	0.19	0.24	0.09	0.41	0.35	0.39	0.22	0.03	0.03	0.12	0.14	0.34	0.42	0.29	0.3	0.25	0.37	0.56	0.82	0.34	0.33	0.1	0.32	0.34	0.45	0.29	0.11	0.25	0.4	0.28	0.52	0.32	0.2	0.33	0.2	0.04	0.07	0.19
AT5G42850	38.92	40.88	37.86	59.31	50.17	51.47	48.47	39.84	56.08	46.99	42.77	41.15	31.07	34.17	36.09	46.23	41.04	38.6	29.04	32.36	30.85	43.35	44.32	34.47	15.7	16.07	17.76	25.49	19.05	22.23	34.58	34.58	47	20.09	22.61	23.88	16.28	12.85	14.59	30.37	22.08	24.92	18.71	20.06	17.37	38.94	39.36	34.68
AT5G42860	3.7	4.13	4.15	7.69	5.71	7.21	1.57	1.01	7.13	2.07	2.01	1.95	6.67	12.84	11.28	5.68	6.5	6.79	1.29	3.3	1.45	2.38	2.47	4.96	1.27	1.19	0.33	0.13	0.21	1.01	0.05	0.21	0.43	0.29	0.04	0.33	0.21	0.17	0	0	1.06	1.98	0.42	0	0.17	0.92	0.05	0.37
AT5G42870	39.62	34.71	36.33	30.6	28.94	30.19	34.12	35.12	33.72	34.92	40.54	37.71	30.68	27.77	28.15	27.7	25.62	22.92	38.36	40.33	35.86	31.13	35.88	33.04	10.87	10.56	11.32	9.42	8.61	9.99	15.83	14.4	16.21	13.15	12.68	13.61	10.62	8.45	8.6	10.07	9.04	8.54	11.44	12.21	11.3	14.56	16.01	15.43
AT5G42880	18.46	16.65	17.55	17.42	16.02	17.36	10.77	15.83	14.3	13.08	14.51	12.82	11.15	14.44	11.98	12.61	12.25	13.18	7.81	8.17	6.89	12.32	14.44	12.09	3.84	3.85	4.5	3.3	3.09	3.81	4.73	4.73	4.36	3.03	2.57	3.63	2.96	2.61	2.28	2.76	2.84	2.07	2.19	1.7	1.7	4.93	4.06	4.09
AT5G42890	51.08	51.44	52.55	55.86	54.55	48.28	47.47	49.99	59.94	53.73	47.33	52.84	37.62	52.89	49.63	49.75	41.63	40.72	37.99	35.79	44.94	47	51.3	46.29	23.28	21.19	22.35	26.47	22.89	23.33	27.01	24.99	35.93	25.34	24.47	29.32	26	18.7	16.72	26.48	25.41	25.3	22.37	24.14	24.3	29.1	25	24.98
AT5G42895	0	0	0	0	0	0	0	0	0	0	0	0	0	0	0	0	0	0	0	0	0	0	0	0	0	0	0	0	0	0	0	0	0	0	0	0	0	0	0	0	0	0	0	0	0	0	0	0
AT5G42900	1.76	4.9	1.16	2.74	2.24	2.18	8.07	4.09	4.25	0.7	2.04	2.41	0.25	0.71	5.83	2.76	3.12	5.51	8.3	0.66	3.19	4.45	5.35	3.99	0.53	1.3	0.18	1.98	2.04	0.79	4.38	4.64	1.95	0.11	0.34	0.23	0.4	2.74	2.13	1.25	3.08	3.58	6.71	0.12	0.95	2.12	4.34	3.78
AT5G42905	0	0	0	0	0	0	0	0	0	0	0	0	0	0	0	0	0	0	0	0	0	0	0	0	0	0	0	0	0	0	0	0	0	0	0	0	0	0	0	0	0	0	0	0	0	0	0	0
AT5G42910	0	0	0	0	0	0	0	0	0	0	0	0	0	0	0	0	0	0	0	0	0	0	0	0	0	0	0	0	0	0	0	0	0	0	0	0	0	0	0	0	0	0	0	0	0	0	0	0
AT5G42920	14.71	16.8	16.79	16.18	16.39	15.17	15.42	16.27	16.64	17.75	17.4	16.21	15.8	17.39	14.96	18.56	14.4	15.71	14.31	16.19	17.59	17.04	16.4	15.96	11.35	9.97	12.21	10.19	9.96	10.81	10.75	12.19	12.08	13.39	11.62	15.26	12.45	12.13	11.14	11.27	9.75	12.01	12.63	14.85	13.55	12.9	11.66	11.21
AT5G42930	0.3	0.43	0.19	0	0.19	0.04	0.2	0.08	0.04	0.15	0.25	0.23	0.23	2.33	0.25	0.27	0.28	0	0.04	0.12	0.12	0.04	0.12	0.32	0	0.04	0	0	0.14	0.11	0	0.13	0.04	0	0.07	0.03	0.14	0	0	0.04	0.07	0.14	0.07	0	0	0.23	0.09	0.04
AT5G42940	27.55	27.01	24.46	24.16	22.24	22.2	27.89	25.28	25.71	26.35	26.35	27.64	28.19	26.45	28.67	26.29	30.19	27.08	34.97	35.14	31.07	28.13	31.37	29.3	15.21	15.73	16.25	21.95	19.2	19.3	21.25	19.66	17.22	15.15	14.89	14.56	17.96	18.45	19.53	19.49	20.65	20	18.56	14.03	15.11	20.18	23.01	21.48
AT5G42950	31.98	34.93	33.99	33.07	31.43	30.63	39.11	36.2	33.69	34.74	34.79	37.98	30.26	31.36	32.96	32.64	32.96	31.28	34.17	32.29	34.42	37.35	37.41	35.43	16.09	17.44	18.35	19.39	19.13	19.88	24.63	21.15	20.3	13.7	15.78	16.13	16.29	19.11	18.6	17.9	19.17	20.73	16.91	14.42	14.31	23.08	23.15	23.95
AT5G42955	0	0	0	0	0	0	0	0	0	0	0	0	0	0	0	0	0	0	0	0	0	0	0	0	0	0	0	0	0	0	0	0	0	0	0	0	0	0	0	0	0	0	0	0	0	0	0	0
AT5G42957	0	0	0	0	0	0	0	0	0	0	0	0	0	0	0	0	0	0	0	0	0	0	0	0	0	0	0	0	0	0	0	0	0	0	0	0	0	0	0	0	0	0	0	0	0	0	0	0
AT5G42960	26.98	26.87	25.58	26.72	29.75	28.49	25.47	23.73	24.69	25.23	26.16	25.22	25.97	37.83	31.44	33.78	29.32	30.3	27.59	30.84	31.85	26.13	29.35	30.59	24.11	28.03	23.57	29.68	29.3	28.67	34.37	36.54	43.86	21.18	24.41	24.75	25.62	23.99	29.12	33.78	29.81	33.81	26.89	25.79	23.97	45.94	37.3	37.21
AT5G42965	0.24	0	0.23	0.46	0	0.23	0.47	0.46	0.5	0.23	0.46	0.68	0.68	0.46	0.45	0.47	0.47	0.45	1.43	0.7	0	0.24	0.95	0.48	0	0	0.42	0	0	0.87	0	0	0	0	0	0	0.62	0.83	0	0.47	0.22	0	0	0	0	0	1.34	0
AT5G42970	20.83	22.95	21.51	23.67	27.17	24.32	18.74	19.87	25.16	22.55	21.43	17.69	27.37	33.33	25.65	28.91	27.54	25.55	21.17	23.53	23.33	22.47	22.09	23.66	12.04	11.83	13.39	16.64	15.3	15.31	18.03	18.51	20.08	11.43	12.95	11.89	16.75	15.76	14.04	19.66	16.63	17.19	12.29	11.65	11.2	21.94	18.37	18.81
AT5G42980	410.94	362.22	429.66	429.13	447.34	413.97	317.49	309.53	382.76	362.28	307.48	313.06	393.2	435.85	383.23	347.52	321.7	384.09	274.23	309.9	305.94	318.04	309.58	302.7	314.96	342.73	312.55	354	338.92	345.53	301.8	339.26	408.54	313.02	351.45	354.88	393.76	307.89	325.3	369.48	287.5	353.4	310.99	368.31	356.86	392.59	348.31	333.55
AT5G42990	60.31	59.79	60	62.12	70.65	58.24	57.21	57.67	68.85	60	60.29	58.47	58.78	63.4	60.34	73.77	63.48	60.46	50.03	53.74	55.77	66.08	62.79	69.19	40.1	40.49	37.23	46.08	47.66	53.39	79.9	73.77	94.86	26.51	25.9	29	37.11	36.02	37.2	64.53	53.02	48.2	26.58	25.01	27.19	103.39	93.13	96.07
AT5G43000	0	0	0	0	0	0	0	0	0	0	0	0	0	0	0	0	0	0	0	0	0	0	0	0	0	0	0	0	0	0	0	0	0	0	0	0	0	0	0	0	0	0	0	0	0	0	0	0
AT5G43010	38.4	39.03	37.64	41.21	41.27	40.37	35.57	34.85	44.93	44.85	35.69	33.09	46.4	52.42	44.82	49.69	41.74	42.05	35.23	42.09	37.65	41.02	37.52	42.41	23.24	24.89	23.65	24.61	23.31	23.83	24.23	24.6	27.91	22.77	23.16	23	27.07	27.49	24.23	27.49	26.18	25.5	25.07	23.98	25.16	29.1	22.97	25.4
AT5G43020	3.59	5.44	4.3	5.9	7.83	6.03	7.63	10.09	11.86	11.06	5.92	8.89	5.68	10.94	6.96	12.8	6	6.15	6.08	7.8	12.26	10.59	6.77	9.87	2.18	2.29	3.09	3.22	2.47	3.43	2.69	3.54	4.42	1.8	2.1	1.81	3.01	3	2.41	3.53	3.18	2.18	2.48	2.18	1.86	3.82	3.12	4.19
AT5G43030	0.32	0.21	0.1	0.17	0.03	0.21	0.14	0.2	1.18	0.27	0.07	0.07	1.18	1.81	1.25	0.45	1.06	0.87	0.89	0.56	0.8	0.95	0.85	1.15	0	0.22	0	0	0	0	0.04	0.12	0	0.06	0	0.15	0.03	0.03	0.06	0.03	0.07	0.19	0.06	0.03	0	0.12	0.2	0.19
AT5G43040	0.35	0.64	0.6	0.48	0.33	0.4	0.22	0.18	0.84	0.81	0.03	0.32	0.77	2.14	1.22	0.31	0.15	0.5	0.56	0.37	0.67	0.65	0.74	0.95	0.36	0.33	0.05	0.31	0.27	0.66	0.29	0.38	0.35	0.27	0.16	0.3	0.43	0.38	0.25	0.4	0.4	0.93	0.3	0.33	0.11	0.53	0.8	0.48
AT5G43050	14.89	12.61	11.92	16.84	16.54	14.15	9.34	11.99	13.4	14.77	11.82	10.29	13.43	12.14	11.94	15.79	12.28	14.08	8.68	10.96	11.74	12.6	9.22	12.51	21.12	17.95	19.08	19.84	17.29	19.05	14.31	18.22	17.45	16.11	18.67	15.24	21.22	17.84	18.79	19.89	18.47	18.51	13.87	18.99	17.66	13.28	15.96	12.98
AT5G43060	32.91	34.21	35.63	39.69	30.05	49.31	33.84	30.26	42.47	42.02	34.22	36.16	30.25	67.74	48.91	30.12	23.89	21.93	30.39	29.55	36.96	48.15	47.1	35.82	18.63	18.29	20.21	20.81	17.31	23.64	23.36	21.19	12.2	9.97	7.92	12.24	13.71	16.1	14.53	15.18	19.21	16.29	10.63	8.43	7.84	24.71	28.62	17.59
AT5G43064	0	0	0	0	0	0	0	0	0	0.84	0	0	0	0.85	0	0	0	0	0	0	0	0	0	0	0	0	0	0	0	0	0	0	0	0	0	0	0	0	0	0	0	0	0	0	0	0.99	0	0
AT5G43066	0	0	0	0	0	0	0	0	0	0	0	0	0	0	0	0	0	0	0	0	0	0	0	0	0	0	0	0	0	0	0	0	0	0	0	0	0	0	0	0	0	0	0	0	0	0	0	0
AT5G43068	0.17	0	0	0	0	0	0	0	0.17	0	0	0	0	0	0	0	0	0	0	0	0	0	0	0	0	0	0	0	0	0	0	0	0	0	0	0	0.28	0	0	0	0	0	0	0	0	0	0	0
AT5G43070	17.51	19.78	18.12	20.26	25.48	22.05	19.13	16.02	21.77	25.67	19.47	19.04	18.85	21.68	18.97	24.87	20.37	21.57	16.39	18.23	21.85	20.16	16.96	19.34	12.58	10.14	10.71	13.29	13.91	11.32	9.71	10.78	13.46	12.58	12.75	11.17	14.91	13.42	11.88	12.71	16.24	15.28	12.1	11.68	11.47	9.46	8.29	9.94
AT5G43080	3.58	4.56	3.52	4.02	5.3	4.01	3.32	3.71	5.39	3.38	2.8	2.92	3.06	5.69	3.49	5.23	2.36	3.03	1.44	3.72	4.82	5.2	2.32	4.4	2.93	2.17	2.39	1.54	1.11	1.71	0.53	0.52	1.04	2.08	2.04	2.47	3.04	3.22	3.13	1.69	2.26	1.42	1.41	2.72	1.95	1.72	1.09	0.79
AT5G43090	0.13	0	0	0	0	0	0	0	0	0	0	0	0.08	0.08	0	0	0	0	0	0	0	0	0	0	0	0	0.04	0	0	0	0	0	0	0	0	0	0	0	0	0	0	0	0	0	0	0	0	0
AT5G43100	23.35	23.2	22.88	24.03	24.72	26.85	23.66	23.84	25.3	24.72	23.77	27.32	21.06	23.97	24.3	23.79	25.25	22.97	23.99	21.76	23.26	23.75	26.96	23.02	9.24	10.2	10.9	11.54	11.44	12.36	17.36	14.7	17.48	11.08	9.96	13.06	13.23	10.68	11.98	13.75	12.9	12.65	10.62	10.5	10.52	18.46	17.73	18.2
AT5G43110	0	0	0	0	0	0	0	0	0	0	0	0	0	0	0	0	0	0	0	0	0	0	0	0	0	0	0	0	0	0	0	0	0	0	0	0	0	0	0	0	0	0	0	0	0	0	0	0
AT5G43120	0.04	0.04	0.04	0.04	0.14	0.11	0	0	0.14	0.19	0.07	0.18	0	0.33	0	0.18	0	0	0.08	0.07	0.15	0.11	0	0.15	0	0	0	0.07	0	0.03	0.12	0	0	0	0	0	0	0	0	0	0	0	0	0	0	0.09	0	0
AT5G43130	32.98	31.43	29.71	28.75	27.36	27.64	34.15	32.29	30.32	35.15	35.22	36.41	36.28	34.76	34.51	32.23	34.02	30.62	37.28	34.74	36.04	35.22	35.22	33.93	22.2	24.02	23.01	22.77	24.27	22.48	30.13	28.91	23.63	20.66	20.38	22.94	26.99	25.61	25.03	25.36	25.18	27.46	25.28	24.59	22.12	30.86	28.82	30.17
AT5G43140	14.39	12	9.92	13.66	14.58	15.52	9.41	10.87	12.73	10.57	12.69	10.95	23.15	23.63	18.22	22.9	23.22	23.47	13.44	16.93	14.21	14.33	14.21	14.21	12.99	13.47	12.11	18.43	16.6	20.55	21.11	21.71	27.89	13.09	14.48	14.97	16.42	15.49	17.49	26.36	22.14	23.6	11.95	14.7	14.51	23.89	20.31	21.97
AT5G43150	54.37	38.1	36.54	30.79	36.38	34.01	25.9	20.42	35.99	57.01	41.99	53.12	12.05	23.64	27.09	17.4	13.52	6.64	16.83	15.63	26.5	25.82	29.42	24.17	25.4	23.12	30.77	21.27	19.59	31.31	74.44	85.76	140.09	48.56	41.01	47.21	42.59	37.33	39.22	62.91	35.83	41.38	50.84	71.31	64.49	149.17	142.87	143.33
AT5G43155	3.37	5.66	5.04	4.8	6.32	5.68	2.96	5.22	3.34	4.2	5	4.55	3.75	4.33	5.1	4.82	3.92	6.32	2.46	2.73	3.34	5	3.39	3.69	3.12	3.79	4.57	3.36	3.08	3.04	2	4.72	2.76	2.19	5.51	3.16	4.97	4.85	3.61	4.94	3.93	3.85	1.4	3.95	3.68	3.88	3.59	3.5
AT5G43160	5.86	5.14	4.75	5.39	6.63	4.16	2.26	4.14	4.74	4.45	3.71	3.92	3.98	4.24	5.29	5.59	3.87	3.25	3.27	4.02	3.53	4.4	2.86	4.44	3.77	2.77	4.81	4.03	4	2.98	2.7	2.04	3	3.05	4.46	4.24	4.89	4.15	4.15	3.93	3.5	3.4	2.52	3.97	3.01	4.32	2.96	2.53
AT5G43170	2.01	1.83	2.96	4.62	3.56	6.27	1.41	2.1	3.09	2.63	3.46	1.98	5.51	5.51	5.45	4.52	4.25	4.43	5.06	12.74	3.53	3.72	2.4	2.34	0.97	0.78	1.82	2.86	1.82	1.31	2.74	3.39	3.94	2.63	2.97	1.72	0.66	0.77	1.17	2.16	2.62	1.06	0.96	1.83	0.87	3.24	1.6	2.15
AT5G43175	0.19	0	0	0	0	0	0	0	0.19	0	0	0	0	1.41	0	0	0	0	0	0	0	0	0.09	0	0	0	0	0	0	0	0	0	0	0	0	0	0	0	0	0	0.08	0.24	0	0	0	0	0	0
AT5G43180	22.33	18.55	17.54	12.54	12.73	23.33	18.59	13.31	19.87	27.92	23.38	28.18	13.61	14.77	21.49	14.17	8.8	8.48	25.46	34.75	35.98	10.7	19.64	17.23	1.88	0.7	1.92	0.49	0.55	0.79	1.96	0.61	0.79	2.95	0.2	2.18	0.88	0.48	0.91	0.08	0.65	0.69	1.99	1.04	0.55	0.53	1.23	0.94
AT5G43185	0	0	0	0	0	0	0	0	0	0	0	0	0	0	0	0	0	0	0	0	0	0	0	0	0	0	0	0	0	0	0	0	0	0	0	0	0	0	0	0	0	0	0	0	0	0	0	0
AT5G43190	7.92	8.24	8.35	7.82	9.18	8.61	11.68	8.45	10.06	11.08	9.95	8.46	11.35	8.07	10.26	8.73	8.33	5.07	12.87	15.49	14.13	7.87	10.61	9.27	6.86	8.24	7	6.59	5.54	4.53	10.76	10.11	8.32	8.65	8.2	9.61	8.29	7.4	7.78	5.61	6.15	5.88	7.97	8.09	7.48	6.52	9.08	9.41
AT5G43200	0	0.11	0	0	0	0	0.11	0.11	0	0	0	0.11	0	0	0	0	0	0	0	0	0	0	0	0	0	0.3	0	0	0	0	0	0	0	0	0	0	0	0.1	0	0	0	0	0	0	0	0	0	0
AT5G43210	5.97	5.28	5.26	6.73	5.61	4.56	5.99	7.45	5.86	6.59	8.06	5.41	3.84	4.95	5.13	5.36	4.76	5.91	8.21	7.49	8.24	5.85	5.84	6.81	5.2	4.56	4.12	4.61	5.35	4.71	4.22	4.38	3.53	5.24	3.36	3.96	5.35	3.83	5.82	5.05	5.56	5.02	4.99	3.86	3.87	4.51	5.38	4.15
AT5G43211	0	0	0	0	0	0	0	0	0	0	0	0	0	0	0	0	0	0	0	0	0	0	0	0	0	0	0	0	0	0	0	0	0	0	0	0	0	0	0	0	0	0	0	0	0	0	0	0
AT5G43230	0.04	0.08	0	0	0	0.27	0	0	0.22	0	0	0	0	0.43	0.02	0	0	0	0.02	0	0	0	0.11	0	0.04	0	0	0.08	0	0	0	0	0	0	0	0.06	0.04	0.06	0	0	0.14	0.21	0	0	0	0.1	0.07	0.07
AT5G43240	0.19	0.19	0.27	0	0	0	0	0	0	0.05	0.15	0.04	0	0.5	0.09	0	0.04	0.13	0	0.08	0.05	0	0	0.05	0	0	0.08	0.04	0	0	0	0	0	0	0	0	0.04	0	0	0	0	0	0.03	0.04	0	0	0	0
AT5G43250	2.68	3.25	3.44	4.15	3.82	5.11	2.45	3.91	6.47	3.83	1.95	2.18	4.52	5.83	5.44	6.1	4.73	4.55	1.96	3.35	4.07	4.32	1.18	3.55	2.41	3.17	3.49	1.15	2.01	2.58	0.62	0.47	0.67	2.47	2.66	2	4.4	5.65	3.63	1.59	2.11	2.62	2.08	2.92	2.78	0.19	0.95	1.3
AT5G43260	27.23	30	25.31	27.84	33.45	30.19	54.8	49.05	36.53	27.26	31.27	33.14	20.95	23.7	35.58	28.56	39.43	34.04	43.31	23.8	38.77	39.79	44.57	41.69	29.11	32.19	31.82	40.19	35.28	38.91	56.14	49.37	48.9	28.9	32.98	32.86	34.84	38.28	41.39	43.63	37.79	45.63	42.31	35.94	39.93	54.54	65.85	65.51
AT5G43270	35.24	37.26	33.04	32.84	34.32	34.41	26.81	31.15	36.01	36.4	41.31	37.52	40.43	34.83	39.75	36.11	42.48	44.14	60.9	64.19	65.71	37.66	34.63	36.74	17.5	19.77	18.29	20.25	22.92	26.39	20.24	22.94	24.09	18.96	17.1	18.89	16.41	17.3	18.73	20.16	20.38	21.34	17.37	16.18	16.86	20.57	18.32	23.18
AT5G43280	19.94	17.92	17.99	19.74	19.64	18.63	15.26	16.34	17.21	16.45	15.86	15.07	19.8	16.27	15.89	19.46	15.73	16.54	15.32	15.3	17.77	16.99	19.14	17.09	7.48	7.73	8.34	9.95	8.08	8.91	11.73	10.61	13	10.89	8.85	9.27	10.02	7.6	8.17	13.12	9.58	11.15	9.98	10.27	10.04	12.46	12.59	13.17
AT5G43285	0	0	1.7	0	1.26	0.43	0	0	0	0	0	0	0.42	0	0	0	0.44	0.41	0.44	0	0.43	0	0.44	0.45	0	0	0	0	0	0	0	0	0.5	0	0	0	0	1.16	0	0	0	0	0	0	0	2.51	0	0
AT5G43290	3.6	1.98	6.06	3.15	2.68	8.6	4.66	9.65	2.61	0.64	0.93	0.58	2.08	2.18	1.75	1.38	6.18	1.32	0.73	0.12	0.54	3.59	3.52	2.3	0.43	0.76	5.44	9.44	0.59	0.67	7.05	6.27	3.5	0.63	0.77	0.53	2.79	3.09	1.58	1.02	1.63	0.59	0.53	0.43	1.4	14.02	4.25	4.53
AT5G43300	0.16	0.08	0.12	0	0.04	0.08	0	0	0	0.04	0	0	0.04	0	0	0	0	0	0	0.08	0	0.04	0	0.04	0	0.14	0.46	0.32	0.1	0.07	1.24	0.93	0.98	0.07	0.1	0.11	0.42	0.45	0.18	0.16	0.18	0.04	0.11	0.11	0.11	1.54	0.67	0.56
AT5G43310	20.65	21.3	20.95	23.99	23.86	21.49	18.43	21.36	24.76	21.84	24.4	21.4	36.84	30.77	30.39	32.91	29.77	31.92	33.13	43.49	35.53	26.33	27.23	25.46	14.91	14.97	17.55	19.26	21.04	20.02	17.16	17.22	14.81	17.02	19.78	19.89	11.94	11.99	12.23	14.52	14.27	13.95	15.06	14.63	15.65	12.66	12.58	13.3
AT5G43320	93.73	82.03	81.05	84.18	84.78	83.92	86.36	83.5	82.51	85.03	87.42	89.21	93.65	93.82	87.25	85.81	81.21	78.76	102.92	109.71	99.63	84.7	86.66	88.44	55.7	52.18	55.3	54.93	54.59	53.17	49.42	47.95	50.91	52	52.7	55.95	46.39	49.05	45.3	51.37	51.42	50.48	49.14	49.01	47.53	52.66	46.07	47.37
AT5G43330	34.63	32.97	33.63	9.63	8.42	8.14	28.56	25.88	32.14	31.71	32.5	32.29	34.8	31.77	29.7	12.1	9.53	7.81	25.48	26	25.59	29.61	31.51	30.51	13.65	13.62	13.9	3.36	2.7	5.55	23.21	22.89	31.48	15.16	16.56	16.13	15.09	13.43	13.11	8.99	4.33	3.13	14.68	16.82	13.2	28.7	26.78	23.98
AT5G43340	0	0	0	0	0	0	0	0	0	0	0	0	0	0	0	0	0	0	0	0	0	0	0	0	0	0	0	0	0	0	0	0	0	0	0	0	0	0	0	0	0	0	0	0	0	0	0	0
AT5G43350	22.62	15.33	20	26	21.27	25.28	14.87	14.37	20.62	13.79	7.8	17.23	21.35	20.72	31.39	19.71	25.5	1.8	7.17	6.25	8.41	17.69	16.64	14.89	5.01	0.92	3.07	0.26	0.61	3.01	2.27	4.06	1.21	3.42	0.36	1.73	1.68	0.71	0.61	0.19	2.33	3.58	1.17	0.77	0.43	4.18	1.75	0.67
AT5G43360	0	0	0	0	0	0	0	0	0	0	0	0	0	0	0	0	0	0	0	0	0	0	0	0	0	0	0	0	0	0	0	0	0	0	0	0	0	0	0	0	0	0	0	0	0	0	0	0
AT5G43370	0.16	0.07	0	0.07	0.07	0	0	0	0	0	0	0	0	0	0	0.15	0	0	0	0	0	0	0.24	0	0	0	0	0	0.05	0	0	0	0	0	0	0	0.15	0	0	0	0	0	0	0	0	0	0	0
AT5G43380	0.07	0.38	0.27	0.37	0.48	0.75	0.56	0.27	0.27	0.23	0.32	0.05	0.67	0.86	0.31	1.07	0.69	0.99	0.44	0.55	0.11	0.15	0	0.12	0.84	0.89	0.63	0.86	1.63	1.53	1.06	1.41	1.25	0.38	0.24	0.24	0.42	0.21	0.46	1.37	1.88	1.99	0.07	0.15	0.1	1.05	1	0.57
AT5G43390	0	0	0	0	0	0	0	0	0	0	0	0	0	0.03	0	0	0	0	0.03	0	0	0	0	0	0	0	0	0	0	0	0	0	0	0	0	0	0	0	0	0	0	0	0	0	0	0	0	0
AT5G43400	5.29	6.05	6.26	9.26	8.1	9.77	6.33	5.96	8.62	5.79	3.76	5.06	8.61	10.79	9.26	9.02	10.78	8.71	4.13	5.25	4.55	7.62	8.3	8.14	2.05	1.17	1.69	2.06	2.66	2.92	4.26	3.66	4.69	1.59	1.55	2.13	2.42	2.19	2.23	3.18	2.55	3.27	1.69	2.13	2.55	5.02	4.23	4.91
AT5G43401	0	0	0	0	0	0	0	0	0	0	0	0	0	0	0	0	0	0	0	0	0	0	0	0	0	0	0	0	0	0	0	0	0	0	0	0	0	0	0	0	0	0	0	0	0	0	0	0
AT5G43403	8.26	7.31	7.99	8.5	8	9.07	6.31	5.14	8.21	9.8	9.36	9.68	4.13	5.01	6.64	7.07	4.32	5.67	7.89	6.6	8.01	5.76	7.41	6.56	3.19	3.72	3.8	3.31	2.93	5.38	2.44	3.7	3.76	3.15	4.75	3.57	3.76	3.15	3.21	3.96	2.85	3.83	5.56	4.35	4.58	5.14	4.13	4.94
AT5G43410	0	0	0	0	0	0	0	0	0	0	0	0	0	0	0	0	0	0	0	0	0	0	0	0	0	0	0	0	0	0	0	0	0	0	0	0	0	0	0	0	0	0	0	0	0	0	0	0
AT5G43420	2.4	1.32	2.12	1.99	2.99	2.41	1.25	1.95	2.08	2.11	1.98	2.2	2.2	3.93	1.98	1.6	1.66	1.76	1.92	2.21	2.11	1.7	0.97	1.91	0.54	0.65	0.89	1.32	0.21	0.78	0.93	0.67	0.55	0.42	0.41	0.28	2.6	1.14	0.47	1	0.71	0.5	0.36	0.86	0.25	3.1	0.59	0.53
AT5G43430	21.32	22.81	20.99	25.16	24.19	24.58	26.38	22.49	24.12	24.55	23.85	23.26	18.03	23.49	22.73	19.47	21.49	18.1	18.92	18.18	21.57	25.61	24.62	21.14	12.94	13.62	15.18	16.41	14.27	13.35	24.45	18.92	24.29	17.94	15.32	16.54	13.78	13.83	14.11	16.95	13.64	20.03	18.45	17.66	16.92	21.85	20.16	20.84
AT5G43440	10.12	9.49	15.33	10	9.14	8.83	11.4	12.37	9.91	12.66	10.75	10.92	11.73	8.11	7.74	7.23	7.28	6.27	10.16	12.16	11.23	11.06	7.63	7.3	14.88	13.73	19.75	16.97	11.97	11.78	13.66	12.58	8.28	23.42	20.99	26.89	20.86	15.81	12.12	12.59	12.25	9.03	20.14	26.07	22.43	9.32	12.94	12.98
AT5G43450	98.04	95.26	103.11	82.97	82.14	75.92	168.12	151.99	115.74	90.45	107.58	114.99	143.13	113.66	133.74	136.79	143.16	132.97	197.03	165.32	178.54	159.85	196.44	185.49	21.77	32.58	30.28	40.36	25.89	25.8	74.32	68.5	51.05	33.73	34.15	36.26	52.29	44.05	47.47	42.38	42.67	39.11	61.23	49.25	56.21	80.54	74.72	70.63
AT5G43455	0	0	0	0	0	0	0	0	0	0	0	0	0	0	0	0	0	0	0	0	0	0	0	0	0	0	0	0	0	0	0	0	0	0	0	0	0	0	0	0	0	0	0	0	0	0	0	0
AT5G43460	67.58	78.61	77.56	78.08	77.33	66.34	92.03	95.87	80.65	90.74	87.34	95.04	75.6	93.91	86.49	77.23	75.45	77.43	103.16	83.96	110.95	81.15	94.49	88.09	28.1	34.81	27.82	37.28	30.38	34.93	55.12	52.64	36.72	21.8	23.39	23.37	32.58	39.15	36.97	36.66	43.71	44.12	35.77	24.07	28.6	48.46	58.55	52.85
AT5G43470	65.76	67.17	69.43	54.41	53.97	50.63	68.27	67.08	61.39	71.58	78.72	81.24	41.25	35.7	41.6	43.06	38.67	37.11	59.32	63.14	58	53.38	62.75	56	44.16	44.95	45.69	43.71	42.76	41	39.3	31.95	22.35	55.1	58.48	59.02	31.56	30.55	30.89	24.19	25.99	27.44	41.05	44.4	43.16	19.8	26.81	29.5
AT5G43480	0	0	0	0	0	0	0	0	0	0	0	0	0	0	0	0	0	0	0	0.62	0	0	0	0	0	0	0	0	0	0	0	0	0	0	0	0	0	0	0	0	0	0	2.2	0	0	0	0	0
AT5G43490	0.23	0	0.23	0	0	0	0.34	0	0	0.08	0.08	0	0	0.39	0	0	0.09	0	0	0.09	0	0	0.19	0.09	0	0.21	0	0.3	0	0	0	0	0	0	0.07	0	0.08	0.07	0	0	0	0	0	0	0	0	0	0
AT5G43500	37.09	34.92	35.13	13.33	14.51	12.22	11.39	11.19	10.41	16.36	15.32	15.82	28.86	28.7	28.78	12.3	10.58	10.37	12.99	12.93	15.82	10.6	11.85	11.53	17.35	20.12	19.86	7.83	7.52	6.76	6.06	5.29	6.85	8.1	9.09	10.03	19.91	18.95	17.94	6.89	6.32	5.86	9.63	8.53	9.03	5.95	6.36	4.77
AT5G43510	2.24	1.24	0.91	0	0	0	0	0	0	0.3	1.51	0	1.49	0.61	1.81	0.31	1.25	0.3	0.32	0.62	0	1.88	0.94	0.64	0.56	0	1.1	0	0	0.29	0	0	0	0.27	0	0	1.63	1.65	0.28	0.31	0.58	1.11	0.83	0	0.28	0	0	0.34
AT5G43513	0	0	0	0	0	0	0	0	0	0	0	0	0	0	0	0	0	0	0	0	0	0	0	0	0	0	0	0	0	0	0	0	0	0	0	0	0	0	0	0	0	0	0	0	0	0	0	0
AT5G43518	0	0	0	0	0	0	0	0	0	0	0	0	0	0	0	0	0	0	0	0	0	0	0	0	0	0	0	0	0	0	0	0	0	0	0	0	0	0	0	0	0	0	0	0	0	0	0.54	0
AT5G43520	0.73	0.06	1.51	0.25	0	1.22	0.32	0	0.75	2.75	0.25	0.56	0.74	0.5	0.81	0	0.13	0.12	0	0.45	0.38	0.91	0.58	0.66	0.29	0.06	0.23	0	0	0.18	0.07	0.22	0.15	0.39	0	0.28	0.06	0	0.12	0	0	0.29	0	0.11	0	0.52	0.07	0.14
AT5G43525	0	0	0	0	0	0	0	0	0	0	0	0	0	0	0	0	0	0	0	0	0	0	0	0	0	0	0	0	0	0	0	0	0	0	0	0	0	0	0	0	0	0	0	0	0	0	0	0
AT5G43530	0.3	0.35	0.27	0.46	0.6	0.52	0.38	0.86	1.2	0.52	0.31	0.57	0.32	0.74	0.59	1.18	0.58	0.49	0.22	0.5	0.57	1.2	0.47	0.72	0.07	0.08	0.11	0.18	0.07	0.16	0.05	0	0	0.07	0.12	0.21	0.11	0.08	0.12	0.11	0.11	0.09	0.01	0.05	0.03	0.03	0.05	0.08
AT5G43535	0	0	0	0	0	0	0	0	0	0	0	0	0	0	0	0	0	0	0	0	0	0	0	0	0	0	0	0	0	0	0	0	0	0	0	0	0	0	0	0	0	0	0	0	0	0	0	0
AT5G43540	2.86	2.67	3.3	3.61	3.1	3.2	3.65	2.44	2.65	2.53	2.6	2.66	0.5	2.12	3.35	1.29	3.05	1.32	1.76	1.3	2.57	2.97	1.92	1.34	0.08	0	0.08	0	0	0	0.27	0.19	0	0.3	0	0.15	0.38	0	0.16	0	0.32	0.08	0	0	0.23	0.3	0.3	0
AT5G43550	0	0	0	0	0	0	0	0	0	0	0	0	0	0	0	0	0	0	0	0	0	0	0	0	0	0	0	0	0	0	0	0	0	0	0	0	0	0	0	0	0	0	0	0	0	0	0	0
AT5G43560	40.57	40.32	39.52	39.43	38.6	39.92	50.36	45.89	41.37	42.59	42.71	45.66	32.78	33.61	38.07	34.28	36.18	36.51	44.11	35.05	36.86	38.93	43.77	40.57	19.23	21.86	20.78	24.73	26.25	23.27	28.77	28.68	26.75	21.77	21.64	21.89	21.79	22.77	23.66	24.19	24.71	26.07	25.4	21.23	23.44	30.67	31.21	30.22
AT5G43570	11.76	9.49	5.34	2.77	7.56	7.04	38.7	7.43	11.03	6.03	11.03	14.15	10.4	8.46	6.69	5.85	6.22	0.86	13.14	8.13	6.54	5.96	11.63	8.71	1.34	0.41	1.32	0.56	1.19	0.14	1.44	1	4.33	1.99	0.66	0.94	0.13	0.68	0.67	0.15	1.95	0.14	0.95	1.86	0.41	2.06	1.52	1.15
AT5G43580	174.35	105.17	117.81	124.51	189.73	181.15	466.65	193.86	176.16	151.72	138.01	272.24	127.5	135.51	134.54	157.5	151.31	40.61	179.01	118.32	188.51	147.09	215.35	171.95	13.02	7.19	17.32	11.07	8.17	7.43	62.67	25.69	33.31	24.19	11.1	17.65	9.64	10.36	8.73	3.14	36.2	9.63	15.54	18.86	3.83	26.83	33.9	19.16
AT5G43590	0.85	0.59	0.67	0.58	0.71	1.15	2.5	0.71	1.12	1.92	0.71	1.02	0.84	1.17	0.44	0.6	1.37	0.18	0.75	0.64	0.82	1.58	1.16	0.76	0	0	0.04	0.04	0.08	0	0.1	0.04	0.05	0	0	0.13	0.04	0.12	0	0	0.14	0.04	0	0.08	0	0	0.16	0.05
AT5G43600	23.13	20.57	22.4	20.23	19.04	21.75	25.13	23.12	22.87	23.14	24.32	26.52	13.59	15.42	19.27	12.72	11.81	13.76	18.79	15.69	19.98	20.14	23.06	22.1	23.53	24.89	27.16	20.74	20.48	19.36	18.38	18.03	21.3	29.95	22.58	30.07	21.56	20.83	17.82	17.21	17.8	18.6	21.72	25.36	23.22	20.99	18.75	18.93
AT5G43603	0	0	0	0	0	0	0	0	0	0	0	0	0	0	0	0	0	0	0	0	0	0	0	0	0	0	0	0	0	0	0	0	0	0	0	0	0	0	0	0	0	0	0	0	0	0	0	0
AT5G43610	0	0	0	0	0	0	0	0	0	0	0	0	0	0	0	0	0	0	0	0	0	0	0	0	0	0	0	0	0	0	0	0	0	0	0	0	0	0	0	0	0	0	0	0	0	0	0	0
AT5G43620	1.89	1.48	1.71	2.29	2.49	1.92	1.32	2.21	1.43	2.59	2.03	1.13	3.95	3.93	3.76	3.26	4.31	3.45	6.17	9.89	7.99	3.79	3.34	2.39	1.02	0.83	0.73	1.11	1.66	1.34	0.69	2.4	0.8	0.91	1.46	0.85	1.07	0.85	1.26	1.35	1.75	1.01	1.59	1.6	1.45	1.76	1.49	1.06
AT5G43630	96.88	93.84	91.07	91.07	93.7	97.81	100.36	101.8	98.06	85.16	101.96	92.99	69.92	73.69	87.77	79.69	92.29	88.69	104.65	79.9	83.57	97.59	95.87	95.76	58.03	56.54	61.35	61.49	74.92	64.91	65.04	65.31	60.07	53.84	56.96	53.71	63.6	65.22	70.59	65.98	72.95	69.8	67.47	61.11	60.94	68.09	65.31	65.76
AT5G43640	0	0	0	0	0.4	0.14	0.14	0.54	0.29	0	0.13	0	0	0	1.35	0.14	0.14	0.27	0	0.42	0	0.42	0.56	0	0	0	0	0	0	0	0	0	0	0	0	0.12	0	0	0.25	0	0	0.37	0	0	0	0	0	0
AT5G43650	0	0	0	0	0	0	0	0	0	0	0	0	0	0.07	0	0	0.07	0	0	0	0	0	0	0	0	0	0.13	0	0	0	0	0	0	0	0	0	0	0	0	0	0.07	0	0	0	0	0	0	0
AT5G43660	1.69	1.13	1.5	1.23	1.84	1.38	0.87	0.96	1.29	1.94	2.5	1.25	0.85	0.99	1.12	0.57	0.83	1.07	0.84	2.04	1.56	0.31	0.67	0.8	0.5	0.75	1.07	0.8	0.08	0.4	0.23	0.12	0.06	0.6	0.76	0.68	1.06	0.9	0.5	0.33	0.36	0.21	0.59	0.43	0.43	0.4	0	0.18
AT5G43670	9.92	8.85	9.28	9.67	10.29	9.2	9.35	8.97	10.55	9.38	10.52	9.49	13.49	11.84	11.13	13.47	10.76	9.8	11.43	12.87	11.66	9.54	10.06	8.82	3.7	3.76	4.71	5.16	5.57	5.37	6.3	5.43	5.63	3.88	4.51	4.71	4.88	5.61	3.9	6.1	5.94	5.3	5.09	6.1	4.36	6.31	5.67	5.94
AT5G43680	8.95	9.45	10.3	12.12	11.87	13.36	10.11	11.8	13.45	9.68	10.73	11.36	12.68	13.8	10.1	12.82	11	13.36	8.69	8.9	11.07	10.31	9.18	10.35	7.76	8.29	8.45	9.91	10.08	12.99	13.57	12.74	15.7	9.75	9.35	8.53	11.62	10.89	10.37	12.46	14.09	10.38	8.79	9.94	9.08	15.14	10.89	10.71
AT5G43690	1.51	1.36	0.29	0.85	0.43	0.49	0.15	0	0.57	0.28	0.33	0.66	0.66	1.19	0.24	1.75	0.74	0.33	0.35	0.19	0.68	0.39	0.34	0.2	0.04	0	0.35	0	0.09	0.09	0	0	0	0	0	0.17	0.21	0.04	0.09	0	0.05	0.22	0.17	0.09	0.22	0.45	0	0.05
AT5G43695	0	0	0	0	0	0	0	0	0	0	0	0	0	0	0	0	0	0	0	0	0	0	0	0	0	0	0	0	0	0	0	0	0	0	0	0	0	0	0	0	0	0	0	0	0	0	0	0
AT5G43700	227.4	257.79	228.15	200.74	186.83	194.84	164.34	170.41	193.48	197.22	258.32	208.04	782.58	616.34	614.2	548.16	509.4	507.6	893.74	1048.94	931.83	356.26	415.43	431.54	59	72.14	64.18	62.75	54.46	57.74	56.77	50.4	40.96	64.74	78.22	63.75	151.94	145.05	144.58	141.68	154.71	119.93	160.05	158.5	170.74	89.04	104.85	100.72
AT5G43710	12.88	13.29	14.24	16.49	16.17	14.76	10.94	11.4	14.43	13.52	14.92	14.33	15.08	16.24	12.92	13.4	13.23	12.78	10.99	12.96	14.15	13.41	10.87	13.07	7.99	8.3	7.58	8.26	9.54	8.61	7.5	7.21	7.15	7.03	7.12	7.7	8.48	8.32	7.27	8.43	8.26	7.58	6.5	7.23	7.73	7.8	7.9	7.64
AT5G43720	19.19	25.09	20.82	26.18	26.33	23.78	24.2	24.25	30.71	24.4	24.13	23.56	24.08	30.72	27.39	29.14	31.05	29.73	21.55	27.29	25.44	29.39	27.27	28.46	13.24	13.16	14.26	14.68	15.63	14.87	17.93	21.19	24.62	13.55	14.8	14.51	13.93	15.83	14.7	18.4	19.3	19.28	13.57	14.92	14.3	25.21	19.23	19.33
AT5G43725	4	3.11	4.96	2.93	3.05	2.09	3.38	3.68	3.66	2.1	3.19	2.44	1.71	3.26	1.45	1.79	1.85	2.76	1.73	4.01	3.79	2.4	2.14	3.09	1.6	2.28	3.4	2.22	2.84	2.62	3.12	2.48	1.52	2.35	2.67	1.73	2.6	2.44	1.92	2.18	2.63	2.2	1.9	1.79	2.27	0.6	1.25	2.24
AT5G43730	4.36	3.55	4.38	4.08	4.51	4.25	3.54	3.58	4.81	4.59	4.38	4.84	3.04	4.06	4.16	3.63	4.05	2.69	3.69	4.27	4.26	4.34	4.11	3.71	2.08	2.17	2.16	2.15	2.31	1.93	1.89	2.34	2.12	3.02	2	2.76	1.91	1.85	1.84	2.09	2.08	1.96	2.45	2.78	2.18	1.31	1.39	1.46
AT5G43740	19.48	16.91	17.01	17.93	16.5	15.4	16.03	17.55	15.32	20.26	21.43	20.88	11.55	10.25	13.37	13.64	12.84	13.12	17.03	17.19	17.3	15.11	14.44	14.65	9.85	10.2	11.43	11.38	12.31	11.11	7.92	9.14	7.74	12.4	12.43	12.47	11.87	12.14	10.86	11.28	10.69	12.15	13.79	12.3	11.11	7.63	8.18	8.18
AT5G43745	19.33	15.91	19.91	14.38	15.05	15.11	14.76	15.89	20.1	18.73	17.84	17.01	16.53	17.81	17.46	15.24	15.04	14.29	14.17	14.75	17.37	19.07	16.29	18.12	36.81	35.9	37.5	30.98	34.66	34.23	28.14	31.76	31.68	40.55	37.64	42.6	37.01	39.44	37.6	31.81	31.36	34.7	39.71	43.07	41.47	24.91	26.08	29.2
AT5G43750	169.53	153.08	161.73	111.42	123.83	129.03	135.15	138.96	130.85	156.07	160.44	154.67	133	117.61	127.01	102.93	113.71	106.92	126.12	124	134.99	115.12	110.72	119.84	272.28	254.15	252.74	222.67	229.83	223.84	187.41	205.47	189.58	293.46	299.92	297.68	239.69	232.88	244.81	198.43	203.27	212.91	280.56	285.76	293.68	158.41	187.88	182.35
AT5G43755	0	0	0	0	0	0	0	0	0	0	0	0	0	0	0	0	0	0	0	0	0	0	0	0	0	0	0	0	0	0	0	0	0	0	0	0	0	0	0	0	0	0	0	0	0	0	0	0
AT5G43760	136.56	136.91	131.57	126.86	152.34	142.04	135.87	136.22	153.73	168.9	194.7	158.86	326.94	230.62	256.37	201.1	204.26	197.43	261.03	379.8	299.29	167.6	195.13	190.37	88.38	87.81	100.46	110.55	116.14	115.13	101.02	116.8	88.79	107.04	118.38	110.31	83.27	79.98	85.52	87.43	98.49	89.96	91.11	80.55	90.45	73.47	80.91	75.97
AT5G43770	0	0	0	0	0	0	0	0	0	0	0	0	0	0	0	0.23	0	0	0.11	0.11	0	0	0	0	0	0.1	0	0	0	0.11	0	0.13	0	0	0	0	0	0	0	0.11	0	0	0	0	0	0	0	0
AT5G43780	65.82	54	58.94	63.98	57.36	65.31	73.91	53.58	73.79	62.11	54.36	63.39	45.62	48.5	63.32	50.14	56.54	39.84	52.38	47.94	49.81	55.24	71.25	55.49	16.48	10.95	14.2	12.85	13.24	15.97	23.22	23.68	27.27	29.39	25.74	31.49	13.52	11.07	13.1	16.17	16.9	16.53	28.69	27.07	24.79	26.73	23.4	22.38
AT5G43790	4.46	5.13	4.96	5	6.88	6.35	4.5	5.41	6.24	4.68	5.06	5.06	4.63	4.2	3.86	7.11	4.47	3.94	5.2	4.88	5.51	4.82	4.24	4.85	3.21	4.51	3.9	3.74	5.89	4.79	4.49	4.84	4.41	3.52	5.03	3.55	4.67	3.63	4.01	4.13	4.39	4.6	4.37	3.96	4.18	3.38	3.42	4.04
AT5G43810	18.01	17.13	17.43	18.97	17.73	17.95	20.9	23.58	28.25	26.79	18.83	23.94	12.59	16.77	11.76	21.31	9.86	12.83	13.12	13.4	21.6	25.04	19.13	20.74	10.56	10.47	12.29	13.32	13.32	11.5	14.15	16.57	20.24	11.31	10.91	12.42	7.42	9.83	7.43	10.17	8.58	9.87	10.21	10.72	9.36	15.12	14.74	14.96
AT5G43820	2.21	2.54	1.85	2.37	2.87	2.74	2.12	2.12	2.86	3.24	3.91	3.17	1.85	1.41	2.29	2.18	1.79	2.08	1.81	1.7	2.64	2.51	2.42	2.41	1.1	1.43	1.02	1.82	1.25	2	2.38	2.32	3.21	1.51	1.62	1.76	1.1	1.44	1.5	1.33	1.31	1.52	1.02	1.16	1.82	3.12	2.65	2.7
AT5G43822	7.35	6.84	8.23	8.17	6.9	8.41	7.34	7.1	5.99	8.02	8.07	7.85	6.61	7.23	5.99	8.72	5.97	7.37	6.72	6.61	8.16	6.77	6.32	6.65	4.86	5.19	4.79	6.19	4.49	4.16	4.99	4.91	7.83	7.75	6.56	6.14	5.19	5.71	4.03	6	4.41	5.52	5.02	4.52	4.92	6.54	4.3	5.32
AT5G43830	121.46	123.48	119.37	114.88	104.59	114.26	131.49	113.57	111.83	129.69	123.1	128.62	97.74	117.86	103.98	79.82	71.24	71.25	102.98	92.05	104.81	112.25	122.2	117.15	101.84	102.04	99.97	94.34	83.08	80.09	96.73	75.43	53.06	84.61	85.08	78.86	79.36	76.11	87.44	69.86	75.75	80.01	75.91	70.73	79.12	72.2	105.53	91.45
AT5G43840	34.73	33.19	20.74	21.88	17.8	26.8	88.33	55.35	60.2	42.38	59.89	83.12	3.99	10	15.95	12.27	15.99	18.4	37.44	12.11	20.88	34.42	60.96	53.84	0.65	0.89	0.23	0.54	0.18	0.37	1.88	0.89	0.6	0.4	0.34	0.58	0.12	0.64	0.65	0.26	0.43	0.88	0.88	0.06	0.71	1.44	2.4	1.46
AT5G43850	148.82	130.23	122.19	112.9	130.88	132.95	178.62	172.6	163.26	168.19	169.44	203.58	53.16	52.2	82.25	84.59	83.55	86.09	118.34	67.82	91.89	134.18	156.95	137.33	100.58	86.98	88.33	96.48	102.9	95.73	115.7	119.42	139.68	122.08	124.9	122.16	97.39	85.72	91.96	98.96	112.89	110.84	127.47	134.57	127.37	111.04	118.57	122.7
AT5G43860	6.77	11.11	10	12.7	12.67	11.62	18.88	17.52	12.72	9.9	11.77	12.63	5.65	6.15	10.53	10.02	8.66	10.47	14.83	5.86	9.09	12.51	12.71	11.57	8.14	8.91	9.58	11.29	12.15	9.79	17.68	18.56	18.42	8.32	8.68	8.61	12.26	11.18	15.33	11.37	15.74	14.74	14.27	10.84	11.92	17.89	18.39	20.33
AT5G43870	7.59	8.05	7.3	4.35	6.55	6	5.93	6.55	6.22	5.55	6.39	5.9	7.83	7.05	7.07	5.06	5.54	6.38	6.56	5.33	7.06	4.35	5.73	6.43	21.88	23.08	24.81	24.99	23.72	23.22	23.7	21.34	20.85	25.12	23.56	25.14	19.92	19.31	22.41	18.67	19.83	19.49	20.99	21.52	21.22	18.55	18.51	17.66
AT5G43880	34.01	30.32	31.49	35.89	32.41	34.59	29.41	29.44	32.37	30.8	33.98	30.1	42.53	38.95	35.88	36.68	35.61	32.9	46.17	53.33	48.46	32.64	37.91	35.57	15.83	15.24	17.24	16.22	16.4	17.83	19.77	20.88	20.62	16.7	16.44	17.25	15.69	14.92	15.61	16.93	15.45	13.75	15.96	15.96	15.98	21.22	16.72	16.1
AT5G43890	0	0.04	0	0	0	0	0	0.21	0.19	0.04	0.04	0.1	0.03	0.07	0.07	0	0.11	0.1	0	0	0.07	0	0	0.04	1.07	1.4	1.38	2.47	1.51	1.75	2.37	3.4	2.47	1.57	1.58	1.79	4.12	3.17	4.67	4.23	3.82	3.13	5.07	6.17	3.6	4.26	4.65	4.41
AT5G43900	28.16	27.59	27.17	25.7	27.55	26.09	23.31	24.06	27.83	27.79	29.12	27.42	40.26	38.95	34.02	33.16	33.44	31.85	36.34	46.06	36.48	28.32	31.02	29.45	17.61	16.63	18.08	18.94	21.5	20.59	19.17	19.98	20.16	17.28	18.89	18.36	19.95	19.67	18.19	22.03	21.33	20.91	18.77	19.67	17.52	17.32	18.65	17.55
AT5G43910	7.03	5.37	9.29	9.51	8.73	7.67	7.19	8.23	6.93	7.38	6.5	6.37	7.34	5.35	6.54	7.83	5.89	6.82	5.92	5.77	5.17	7.48	6.39	5.9	2.46	2.35	3.14	3.15	2.44	2.74	2.68	2.57	2.22	2.99	2.38	3	2.61	2.22	2.86	3.17	2.86	3.2	3.38	2.38	2.28	3.02	2.31	2.13
AT5G43920	14.25	13.82	14.82	14.63	14.77	13.92	16.92	16.82	16.44	17.4	17.82	17.64	9.87	9.66	11.37	13.23	12.52	12.02	14.54	13.57	16.31	15.25	13.6	13.78	8.65	8.83	8.82	7.14	8.37	8	10.08	12.11	12.19	7.36	7.42	7.34	8.01	8.23	8.37	8.47	8.26	8.21	6.45	6.79	7.06	10.84	10.05	11.43
AT5G43930	15.4	14	14.53	14.01	14.38	15.44	17.01	15.98	16.69	20.3	19.65	19.65	13.68	14.39	14.19	13.67	13.35	13.17	18.24	17.9	19.17	15.12	16.63	15.61	5.4	5.42	5.73	7.15	5.86	6.25	8.11	7.72	8.22	6.53	6.7	6.81	6.73	6.3	6.81	8.18	6.29	7.37	7.21	6.81	6.47	9.46	9	8.36
AT5G43935	0	0	0	0	0	0	0	0	0	0	0	0	0	0	0	0	0	0	0	0	0	0.16	0.16	0	0	0	0	0	0	0	0	0	0	0	0	0	0	0	0	0	0	0	0	0	0	0	0	0.18
AT5G43940	342.04	321.95	321.8	406.51	407.93	394.29	276.59	287.65	332.21	300.04	290.68	283.71	282.6	265.99	264.1	388.5	332.61	373.06	231.72	238.71	235.33	356.1	356.5	338.56	106.39	105.58	109.79	138.2	136.31	135.88	145.3	149.01	151.68	127.37	125.93	130.86	111.22	102.03	108.99	151.89	133.4	143.9	124.35	125.74	124.3	161	159.41	145.84
AT5G43950	6.25	5.41	6.25	7.23	8.27	7.91	4.6	4.73	6.34	6.64	7.19	6.08	5.61	4.9	4.59	7.06	4.83	7.45	5.96	8.17	5.67	5.65	5.97	5.16	3.15	2.98	4.19	4.26	3.17	3.73	4.51	3.93	5.89	5.03	5.46	4.15	3.13	3.99	2.99	3.44	3.52	3.34	4.55	5.29	4.83	6.03	4.75	5.13
AT5G43960	39.28	39.81	36.48	47.18	58.3	50.48	35.03	37.26	47.96	39.51	40.9	35.16	72.81	80.44	62.79	73.74	75.16	72.91	42.9	60.08	48.55	51.45	44.26	48.99	22.66	23.5	21.01	23.36	29.97	31.59	24.7	21.52	31.63	20.06	20.16	20.53	28.88	29.91	29.7	33.55	32.21	32.13	20.32	20.68	19.7	28.93	25.99	27.12
AT5G43970	34.39	40.37	43.5	53.6	59.81	58.33	36.72	43.79	46.47	43.4	38.03	30.48	55.32	66.91	60.13	70.87	69.01	69.6	35	43.01	43.62	55.01	41.64	54.92	35.44	34.38	32.63	40.37	42.9	40.6	40.52	40.66	48.84	27.51	30.68	23.72	37.78	40.02	40.77	52.27	57.66	50.94	25.48	28.79	27.71	42.1	39.81	35.34
AT5G43980	0.98	1	0.88	1.79	1.18	0.9	1.01	1.13	1.28	1.28	1.07	1.12	0.61	0.52	0.97	1.05	0.48	1.16	1.29	0.84	1.67	1.49	1.28	0.71	0	0.05	0.28	0.53	0.23	0.59	1.5	1.06	1.14	0.41	0.41	0.23	0.18	0.28	0.33	0.63	0.59	0.47	0.84	0.28	0.47	1.16	0.72	0.88
AT5G43990	8.05	7.91	7.87	9	9.98	7.87	4.59	6.7	9.23	10.71	8.08	8.73	8.12	11.08	6.78	9.87	6.1	8.42	6.14	8.6	8.2	8.34	6.04	8.19	3.48	2.95	3.86	2.97	2.98	3.53	1.96	2.39	2.94	3.27	3.89	4.34	4.46	4.98	3.87	3.17	3.2	3.03	3.42	3.9	3.97	1.82	1.95	1.94
AT5G44000	26.7	23.87	23.57	24.19	22.36	23.78	28.59	23.22	22.3	27.75	22.81	29.13	19.69	14.81	16.8	20.6	21.41	19.59	19.53	18.4	22.11	22.88	25.15	24.51	27.49	31.15	31.83	26.82	27.82	28.12	24.1	24.97	31.08	36.49	32.19	37.04	32.23	27.88	30.01	29.84	23.63	28.12	34.38	36.69	34.27	25.8	27.7	28.71
AT5G44005	3	3.71	2.77	2.17	1.52	3.57	3.3	3.77	4.49	4.42	5.06	6.23	2.44	3.72	2.67	2.3	2.48	2.06	8.1	6.85	6.2	4.29	2.78	4.84	0.6	0.74	0.13	2.58	1.12	2.57	6.22	7.43	9.68	3.17	3.33	4.6	0.72	0.66	0.54	2.6	1.53	1.46	2.25	2	2.94	12.63	10.69	11.14
AT5G44010	2.24	2.55	2.19	3.58	2.04	2.44	1.69	1.93	2.37	2.89	1.36	1.9	2.59	1.95	2.08	2.77	1.76	1.5	1.92	1.59	2.54	2.7	1.48	1.86	1.8	1.16	1.2	1.27	0.54	0.91	1.12	1.33	1.71	1.93	1.43	1.7	1.2	1.73	1.23	1.38	1.04	0.9	1.34	1.68	1.84	0.77	0.89	0.89
AT5G44020	342	461.93	362.5	386.1	313.52	378.5	321.19	353.36	302.82	243.23	331.68	183.01	1141.07	841.72	747.14	629.75	734.02	564.07	960.57	1105.72	874.81	591.1	639.23	523.36	556.71	587.39	542.42	531.37	598.36	510.31	584.06	591.88	467.65	566	742.03	606.11	214.37	298.95	309.12	308.41	419.75	371.61	408.34	328.76	403.09	382.81	410.13	375.68
AT5G44030	5.87	6.98	4.64	4.82	6.84	8.48	4.02	4.36	8.21	12.41	10.25	15.18	6.03	5.69	7.7	8.28	8.23	5.88	10.93	13.72	7.23	4.68	4.91	11.76	2.58	3.02	2.69	3.5	3.71	3.34	2.06	2.27	2.56	2.36	2.49	2.93	3.99	3.01	3.03	3.97	2.52	2.75	1.88	2.45	2.63	2.11	2.74	2.32
AT5G44040	14.43	13.44	14.45	14.96	15.65	15.51	12	15.67	15.55	16.45	12.62	14.35	17.63	19.64	17.93	19.93	19.28	18.65	12.74	16.18	16.59	17.84	13.91	15.59	8.03	7.01	8.51	8.29	8.25	9.61	10.94	9.26	11.6	7.82	6.9	8.55	9.3	9.08	7.8	10.16	9.04	9.05	7.66	7.28	9.11	11.3	8.43	10.72
AT5G44050	2.62	3.24	2.31	1.83	2.59	2.71	0.97	2.3	1.99	2.87	2.23	2.54	6.2	6.18	4.38	4.3	4.52	4.38	4.18	5.34	4.38	2.74	2.49	2.33	15.11	15.07	13.45	12.69	11.78	13.43	7.96	7.33	8.52	13.09	14.53	15.51	15.2	15.7	13.68	11.67	11.93	11.26	12.7	14.78	13.35	4.9	4.37	5.84
AT5G44060	33.1	32.15	28.93	22.65	28.4	26.44	24.56	24.81	29.97	30.62	37.62	31.56	61.65	44.72	48.92	37.84	42.5	40.09	74.47	84.02	81.64	35.81	35.18	36.29	16.31	16.93	19.18	16.37	16.92	18.17	9.26	11.75	8.92	17.12	18.9	16.29	18.45	17.21	15.03	12.35	13.3	12.2	13.46	12.3	13.37	8.18	7.07	7.97
AT5G44063	1.8	1.39	0.68	0	0.34	1.74	0.7	0.34	2.21	2.04	0	0.34	1.01	2.39	0.68	1.04	0.7	0.66	6.02	4.53	3.11	1.76	0.35	0.36	0.63	0.63	0	0	0	1.62	0.37	0	0	0	0.6	0.62	0.31	0	0	0.35	0	0.31	0	0	0	0	0	0
AT5G44065	0	0	0	0	0.41	0.43	0	0	0.45	0.41	0	0	0	2.09	0.41	0	0.43	2.03	0.43	2.55	0.42	2.58	0	0.44	0.38	0	0	0	0	0	0	0	0	0	0	0	0	0	0	0	0	0	0	0	0	0	0	0
AT5G44070	34.21	34.24	43.94	40.15	37.31	36.38	20.99	25.17	28.85	40.89	38.59	27.53	100.42	80.47	62.2	44.57	44.48	51.58	55.52	122.01	58.55	35.84	40.87	29.73	24.28	21.07	30.91	36.62	24.24	23.1	16.94	22.77	20.61	29.59	28.28	27.23	46.69	23.83	19.14	25.2	18	12.55	22.66	26.65	24.23	29.14	16.86	16.96
AT5G44080	14	13.73	12.73	13.06	12.43	15.36	13.84	14.74	14.13	18.73	14.6	16.72	16.1	15.82	15.52	15.04	13.42	15.33	16.76	18.24	16.76	13.85	15.53	15.51	7.21	7.21	6.4	6.62	7.99	6.55	9	7.71	8.97	6.24	6.6	6.4	7.59	7.17	7.03	7.4	8.65	7.47	6.98	7.06	8.58	8.22	7.94	8.1
AT5G44090	39.64	33.49	36.44	32.88	35.04	34.76	40.79	40.01	38.55	40.02	39.89	41.64	30.12	31.08	33.02	31.61	28.58	30.61	38.61	37.31	39.32	34.92	38.01	37.82	20.18	19.39	21.11	24.91	22.91	22.66	30.34	30.61	34.02	21.34	20.61	20.88	22.25	21.62	22.71	22.48	21.87	23.93	22.37	20.03	20.82	32.8	31.19	30.15
AT5G44100	56.49	54.96	56.43	59.94	62.98	60.91	49.85	51.44	54.35	54.22	57.29	54.83	71.13	63.27	59.85	62.88	60.11	60.47	57.78	70.21	62.29	57.24	55.26	58.35	33.14	32.14	36.66	35.35	37.13	40.76	43.19	41.38	44.76	33.34	32.3	33.37	41.02	37.41	39.09	43.18	44.38	42.29	35.61	35.64	34.9	40.76	40.9	39.62
AT5G44110	10.95	7.36	10.75	12.98	14.81	15.61	8.3	8.39	15.8	10.15	8.09	7.69	12.63	33.97	31.64	15.45	13.66	16.02	11.24	11.44	10.76	14.01	12.06	15.07	9.1	9.49	9.04	10.8	9.2	11.29	9.53	12.7	12.99	8.32	6.97	8.75	12.3	8.15	10.14	13.56	18.85	17.57	9.6	10.18	9.59	17.04	12.43	13.74
AT5G44120	0.45	0.24	0.51	0.35	0.66	0.71	0.68	0.51	0.72	0.35	0.35	0.51	0.44	0.26	0.27	0.45	0.65	0.72	0.61	0.23	0.6	0.4	1.52	0.57	0.29	0.24	0.25	0.15	0.28	0.11	0.48	0.27	0.36	0.31	0.19	0.32	0.14	0.21	0.27	0.72	0.11	0.34	0.43	0.54	0.29	0.35	0.42	0.66
AT5G44130	23.94	29.41	29.7	28.79	26.08	30.74	19.44	24.62	18.5	19.67	20.83	9.34	102.85	81.36	68.51	76.66	66.59	53.57	51.2	53.58	60.43	43.15	35.88	37.18	82.59	94.44	74.71	85.38	86.53	77.96	87.32	83.48	61.14	79.43	85.13	76.75	79.68	82.74	73.58	70.91	69.77	69.7	74.96	63.05	62.07	53.21	59.48	54.1
AT5G44140	0	0	0.08	0	0	0	0	0	0	0	0.08	0	0.08	0	0	0	0	0	0	0	0	0	0	0	0	0.07	0	0	0.07	0	0.09	0.18	0	0	0	0	0	0	0	0	0.08	0	0	0	0	0	0	0
AT5G44150	7.07	8.61	8.08	8.78	10.97	8.99	6.11	7.51	9.51	8.94	9.09	9.11	11.37	11.19	10.36	10.36	10.23	8.71	11.91	11.31	10.4	10.61	9.16	8.93	5.37	6	6.63	5.9	5.68	6.65	5.39	5.23	5.71	5.44	5.09	7.42	7.15	6.55	5.44	6.6	6.94	6.42	5.17	6.47	6.44	5.66	6.64	6.73
AT5G44160	2.41	1.5	2.1	1.7	2.25	2.77	1.9	0.88	2.43	2.03	2.14	2.08	1.11	2.49	3.28	1.48	1.09	1.29	1.55	1.7	1.24	1.42	1.9	1.54	0.69	0.69	0.71	1.02	1.41	1.48	0.88	1.75	0.95	0.96	0.42	0.86	0.27	0.52	0.74	0.62	0.68	0.96	0.61	0.71	0.37	2.2	1.34	1.23
AT5G44170	6.65	8.54	9.31	11.37	11.52	10.94	7.08	8.4	10.2	8.75	9.69	7.74	14.23	16.4	12.55	14.61	16.92	16.13	10.22	11.41	10.08	9.69	9.9	11.17	7.33	5.17	5.66	8.26	5.61	9.03	7.75	6.89	9.71	6.37	6.86	8.87	6.68	6.92	5.82	8.62	9.11	10.14	6.29	6.92	6.09	8.8	10.91	10.35
AT5G44180	27.13	26.86	28.75	27.1	25.41	26.35	27.48	27.7	29.31	30.67	31.87	32.72	25.09	26.66	26.15	27.69	23.8	24.97	26.85	27.1	24.9	27.25	28.21	28.7	11.51	11.34	13.5	14.25	15.26	14.43	16.7	18.01	19.56	12.47	12.96	13.13	15.92	14.79	14.21	14.72	13.61	14.11	13.14	13.55	14	19.36	16.34	16.46
AT5G44190	275.71	251.59	278.87	268.16	270.9	279.34	275.31	296.41	258.37	305.18	325.18	331.55	152.58	141.35	182.6	185.22	187.91	210.02	182.97	163.24	168.09	244.86	227.43	236.13	248.71	248.31	269.12	306.56	290.62	294.88	311.7	304.29	274.17	265.42	262.62	265.58	290.39	290.76	295.31	299.39	317.35	292.78	272.62	274.43	274.23	261.63	227.27	268.23
AT5G44200	38.13	38.83	37.48	41.13	36.75	41.24	34.09	38.99	42.42	46.98	43.03	45.12	34.84	42.67	36.67	38.94	33.32	35.25	34.81	34.51	38.66	35.83	32.83	35.88	24.09	18.7	24.37	21.84	19.54	22.95	21.23	24.78	23.32	19.64	20.75	20.79	23.11	24.74	22.35	21.59	22.28	24.98	20.82	21.08	24.11	21.67	23.1	22.1
AT5G44210	1.86	2.15	1.58	3.09	2.85	2.46	3.08	3.38	2.66	3.91	1.63	1.1	2.19	3.53	2.61	3.11	2.54	3.26	3.17	2.16	1.78	4	3.02	4.39	0.54	0.11	0.32	0.38	0.05	0.11	0.13	0.27	0.27	0.05	0.1	0.32	1.84	0.8	0.7	0.42	0.34	0.21	0.16	0.75	0.21	0.55	0.55	0.6
AT5G44220	0	0	0	0	0	0	0	0	0	0	0	0	0	0	0	0	0	0	0	0	0	0	0	0	0	0	0	0	0	0	0	0	0	0	0	0	0	0	0	0	0	0	0	0	0	0	0	0
AT5G44230	1.93	2.3	2.84	2.14	3.64	2.62	2.79	2.17	2.14	2.4	2.96	2.04	2.02	2.66	2.06	3.31	2.4	2.67	2.08	3.06	2.16	2.73	2.51	2.25	1.3	1.36	1.03	1.63	1.26	1.42	1.06	1.04	1.33	0.88	1.78	1.42	1.36	1.72	1.34	1.48	1.67	1.57	1.79	1.46	1.7	0.68	0.44	0.66
AT5G44240	24.31	21.14	22.21	24.48	25.59	24.18	23.74	23	25.76	24.54	26.42	25.44	27.34	25.29	25.74	27.07	23.5	24.81	25.62	27.2	26.1	23.94	26.43	26.44	10.82	12.22	14.2	17.82	14.12	20.3	42.83	44.73	62.12	12.09	11.29	13.39	13.86	13.31	12.3	29.33	15.75	18.37	12.96	11.84	13.48	71.38	51.7	58.24
AT5G44250	18.71	19.5	18.07	18.8	18.2	18	24.58	20.62	20.29	16.51	19.02	21.63	35.46	26.15	32.5	31.95	32.83	29.96	41.14	30.91	40.03	33.79	36.58	34.04	16.45	15.13	14.71	14.79	14.91	16.31	13.38	12.92	11.31	15.43	13.96	15.73	32.63	25.85	24.84	23.43	26.37	23.21	31.97	32.93	32.18	16.53	21.05	20.22
AT5G44260	0.27	0.8	1.08	3.99	1.51	1.64	2.37	3.29	1.33	0.3	1.07	1.32	12.41	8.31	8.73	9.17	14.71	9.72	13.07	5.17	9.91	12.34	16.11	13.82	3.14	8.4	4.79	7.84	6.07	4.85	19.81	8.23	2.26	1.45	2.94	3.56	34.56	31.74	26.67	26.93	34.06	26.12	28.8	24.66	24.78	22.37	43.14	45.2
AT5G44265	0	0	0	0	0	0	0	0	0	0	0	0	0	0	0	0	0	0	0	0	0	0	0	0	0	0	0	0	0	0	0	0	0	0	0	0	0	0	0	0	0	0	0	0	0	0	0	0
AT5G44270	0	0	0	0.07	0	0	0	0	0.07	0	0.07	0.13	0	0	0	0.14	0	0	0	0	0.34	0	0	0	0	0	0.12	0	0	0	0	0	0	0	0	0	0	0	0	0.07	0	0	0	0	0	0	0	0
AT5G44280	6.7	6.96	7.84	7.08	8.05	6.61	4.93	6.51	6.53	8.76	8.11	7.38	8.41	9.06	8.42	8.89	8.67	8.37	8.44	8.29	9.12	7.2	7.08	6.92	4.06	3.71	5.17	4.7	3.68	5.26	3.42	3.6	3.81	3.85	4.69	4.84	6.01	5.53	5.1	4.52	5.19	5.44	5.67	6.07	5.93	5.65	4.3	4.15
AT5G44283	0	0	0	0	0	0	0	0	0	0	0	0	0	0	0	0	0	0	0	0	0	0	0	0	0	0	0	0	0	0	0	0	0	0	0	0	0	0	0	0	0	0	0	0	0	0	0	0
AT5G44286	0	0	0	0	0	0	0	0	0	0	0	0	0	0	0	0	0	0	0	0	0	0	0	0	0	0	0	0	0	0	0	0	0	0	0	0	0	0	0	0	0	0	0	0	0	0	0	0
AT5G44290	59.53	55.02	64.03	56.17	56.66	51.68	64.87	62.48	56.52	62.56	62.3	67.79	70.8	61.68	64.13	60.26	57.35	56.3	89.23	91.49	84.89	64.69	68.89	63.8	34.57	37.26	39.05	38.94	35.73	34.2	45.02	45.65	34.14	39.08	40.3	41.37	45.69	38.7	37.95	34.45	34.06	32.15	41.08	39.08	40.33	40.32	37.88	38.72
AT5G44300	0	0	0	0	0	0	0	0	0	0	0	0	0	0	0	0	0	0	0	0	0	0	0	0	0	0	0	0	0	0	0	0	0	0	0	0	0	0	0	0	0	0	0	0	0	0	0	0
AT5G44306	0	0	0	0	0	0	0	0	0	0	0	0	0	0	0	0	0	0	0	0	0	0	0	0	0	0	0	0	0	0	0	0	0	0	0	0	0	0	0	0	0	0	0	0	0	0	0	0
AT5G44310	0.21	0.17	0	0.05	0	0	0.52	0.11	0.12	0.39	0	0.16	0.4	0.25	0	0	0	0.11	0.1	0.17	0.17	0.11	1.81	0.16	0.05	0.05	0.15	0	0	0	0	0.13	0.41	0.13	0.1	0.05	0	0	0.1	0	0.05	0	0	0.05	0	0	0.06	0
AT5G44316	0	0	0	0	0	0	0	0	0	0	0	0	0	0	0	0	0	0	0.05	0	0	0	0	0	0	0	0	0	0	0	0	0	0	0	0	0	0	0	0	0	0	0	0	0	0	0	0	0
AT5G44320	48.29	52.74	50.12	66.84	67.67	60.74	46.15	52.93	58.04	55.12	54.55	48.87	78.26	85.93	69.38	85.59	79.81	79.29	57.95	66.67	66.23	65.64	62.94	63.56	24.11	24.53	27.11	31.83	33.22	35.13	30.6	28.99	31.79	21.95	22.36	23.68	35.09	34.74	31.79	44.59	45.18	46.44	26.1	24.51	24.51	31.56	29.46	29.71
AT5G44330	0	0	0	0	0	0	0	0	0	0	0	0	0	0	0	0	0	0	0	0	0	0	0	0	0	0	0	0	0	0	0	0	0	0	0	0	0	0	0	0	0	0	0	0	0	0	0	0
AT5G44340	212.35	238.78	231.54	244.65	248.2	251.57	151.7	171.94	196.15	203.33	213.4	159.77	381.46	394.78	327.54	308.99	306.78	293.34	256.59	319.74	271.01	230.04	211.3	212.72	223.24	224.27	206.85	221.85	219.54	206.51	215.67	200.67	167.36	167.94	177.75	176.81	223.69	231.07	214.47	203.45	221.77	214.86	189.52	168.52	169.35	171.73	170.77	169.21
AT5G44345	0	0	0	0	0	0	0	0	0	0	0	0	0	0	0	0	0	0	0	0	0	0	0	0	0	0	0	0	0	0	0	0	0	0	0	0	0	0	0	0	0	0	0	0	0	0	0	0
AT5G44350	0.8	0.53	0.52	1.04	1.46	1.5	0.73	0.61	1.28	0.52	0.94	0.79	0.51	1.33	0.94	1.01	1.22	0.79	1.08	0.82	0.43	1.42	0.78	0.55	0.04	0	0.04	0.09	0	0	0.15	0.11	0	0.13	0.04	0.13	0.04	0	0	0.05	0.09	0	0.21	0	0.04	0.06	0.17	0
AT5G44360	0	0	0	0	0	0	0	0	0	0	0	0	0	0	0	0	0	0	0	0	0	0	0	0	0	0	0	0	0	0	0	0	0	0	0.03	0	0	0	0	0	0	0	0	0	0.03	0	0	0
AT5G44370	5.73	4.65	6.36	9.47	9.39	7.92	5.53	5.02	6.39	5.55	5.06	5.51	7.87	9.44	8.84	8.66	9.04	9.19	4.67	6.55	5.84	7.95	5.95	6.24	3.25	3.31	3.79	4.37	3.89	5.65	4.34	6	6.11	3.22	3.4	3.57	5.24	4.75	4.04	4.92	4.55	5.12	2.78	3.92	3.01	6.41	5	4.39
AT5G44375	0	0	0	0	0	0	0	0	0	0	0	0	0	0	0	0	0	0	0	0	0	0	0	0	0	0	0	0	0	0	0	0	0	0	0	0	0	0	0	0	0	0	0	0	0	0	0	0
AT5G44380	37.35	21.74	25.12	36.98	31.08	42.99	100.95	35.99	37.48	40.88	29.61	65.59	27.17	40.06	41.23	38.41	30.12	11.18	41.24	29.98	51.25	31.72	60.44	25.79	5.12	1.78	3.8	1.16	1.6	2.37	18.15	3.15	5.46	7.5	2.21	8.13	2.55	1.31	2.66	1.3	7.47	2.75	3.95	3.65	1.35	9.12	9.08	3.49
AT5G44390	2.21	3.43	2.23	1.99	2.55	2.44	1.83	1.04	1.55	1.58	1.32	1.28	1.53	2.55	2.33	2.17	2.39	0.59	0.63	0.84	2.16	1.68	0.79	0.87	2.1	1.35	3.49	3.92	1.47	2	1.86	2.08	1.67	2.88	1.59	1.87	5.86	2.91	2.47	3.05	2.1	1.68	2.6	3.02	1.84	3.38	2.04	1.19
AT5G44400	15.66	17.98	14.15	16.29	13.4	12.39	5.41	7.13	9.99	19.26	15.83	13.21	5.45	5.33	6.11	9.06	3.81	8.43	4.72	7.9	6.88	7.15	5.29	9.19	2.88	2.6	4.23	2.63	2.53	2.8	1.35	1.83	4.45	4.03	3.44	4.66	3.11	3.21	2.37	1.47	0.84	1.63	3.09	5	3.33	1.99	2.22	1.63
AT5G44410	40.89	35.37	38.37	32.03	36.03	33.57	29.35	29.48	31.5	40.01	36.83	40.34	15.89	13.95	18.45	19.44	17.03	15.45	23.78	21.5	22.01	22.19	25.84	24.76	15.61	15.52	17.94	14.6	16.58	17.52	11.86	11.42	14.97	18.68	20.08	20.7	17.52	15.97	18.72	16.45	17.47	17.9	20.41	21.93	24.13	11.56	11.22	10.29
AT5G44420	0	0	0	0	0	0	0	0	0	0	0	0	0	0	0	0	0	0	0	0	0	0	0	0	0	0	0	0	0	0	0	0	0.16	0	0	0	0	0	0	0	0	0	0	0	0	0	0	0
AT5G44430	0	0	0	0	0	0	0	0	0	0	0	0	0	0	0	0	0	0	0	0	0	0	0	0	0	0	0	0	0	0	0	0	0	0	0	0	0	0	0	0	0	0	0	0	0	0	0	0
AT5G44440	0	0.04	0.03	0.07	0.07	0.32	0.11	0.03	0.71	0.07	0	0.07	0.17	0.35	0.1	0.04	0	0.07	0.04	0.07	0	0.07	0.79	0.99	0.89	0.29	0.66	0.84	0.38	0.46	0.07	0.12	1.25	0.92	1.4	0.75	1.21	1.95	1.06	0.57	0.79	0.89	3.93	1.68	1.27	0.53	2.87	1.22
AT5G44450	30.9	26.6	30.25	36.25	33.48	32.72	31.88	30.03	29.32	32.78	32.07	32.23	28.7	33.94	31.58	36.6	30.82	32.86	30.72	28.95	35.15	29.77	30.45	30.74	19.87	20.79	19.05	21.89	21.79	23.73	22.69	24.1	23.71	20.85	19.5	20.28	20.72	18.77	20.18	23.8	22.99	23.13	21.9	23.01	21.41	26.98	24.2	26.41
AT5G44460	0.43	0.42	1.02	0.27	0.2	0.62	0.21	0.47	0.59	2.37	0.34	0.67	0.27	2.11	0.81	0.21	0.77	0.13	0.21	0.14	1.1	0.91	1.26	0.86	0.19	0.06	0.06	0	0	0.19	0.07	0.39	0	0.36	0.12	0.25	0.61	0.12	0.31	0.07	0	0.19	0	0.06	0.06	0.08	0.32	0.15
AT5G44470	0	0	0	0	0	0	0	0	0	0	0	0	0	0	0	0	0	0	0	0	0	0	0	0	0	0	0	0	0	0	0	0	0	0	0	0	0	0	0	0	0	0	0	0	0	0	0	0
AT5G44480	10.52	8.13	7.29	6.12	7.01	10.46	7.66	3.94	12.64	11.47	6.06	10.12	6.01	11.06	13.93	6.56	7.73	3.24	5.57	5.69	11.13	6.15	6.63	4.69	1.38	0.79	1.36	0.3	0.34	0.51	0.58	0.43	0.69	0.81	0.33	1	1.06	1.41	0.64	0.1	0.56	1.32	0.49	0.2	0.2	0.88	1	0.55
AT5G44490	1.08	0.81	0.87	0.49	1.17	1.24	0.9	0.79	1.32	1.75	1.07	1.57	0.52	0.91	0.75	1.05	0.74	1	0.95	0.82	1.85	1.44	0.63	0.96	2.94	3.08	3.17	2.41	2.89	2.03	0.82	1.44	1.58	2.73	2.04	2.36	2.96	2.86	4.36	2.8	2.25	2.71	2.55	1.91	1.22	1.17	1.78	1.22
AT5G44495	0	0	0	0	0	0	0	0	0	0	0	0	0	0	0	0	0	0	0	0	0	0	0	0	0	0	0	0	0	0	0	0	0	0	0	0	0	0	0	0	0	0	0	0	0	0	0	0
AT5G44500	4.26	6.28	5.78	6.49	6.33	7.36	4.88	4.75	6.77	6.45	5.56	5.75	5.98	8.05	7.39	6.21	6.31	6.67	4.31	4.37	5.38	4.87	4.13	5.05	2.12	2.03	2.84	3.44	2.49	2.23	2.36	2.46	4.6	1.95	2.28	2.66	4.37	3.16	3.4	2.91	3.56	3.13	2.37	2.51	2.59	3.31	2.41	2.67
AT5G44510	31.53	27.2	31.16	22.89	27.16	25.07	27.87	30.65	31.07	33.07	34.66	33.86	22.23	20.24	24.55	21.22	20.46	21.1	29.23	27.79	32.09	26.64	25.42	26.37	24.45	25.23	28.08	24.46	25.38	25.3	22.88	23.63	21.8	28.95	24.24	26.99	22.78	23.23	26.58	21.21	21.37	21.07	27	25.05	25.38	19.7	20.14	19.84
AT5G44520	46.79	43.09	47.05	43.09	41.98	44.46	47.09	48.3	50.01	43.6	46.78	47.97	38.76	33.04	38.51	40.59	43.48	41.66	43.06	37.85	41.58	49.89	45.15	47.18	54.92	57.36	60.04	71.34	81.49	67.99	71.87	69.43	72.24	52.13	48.17	50.18	55.78	57.28	54.43	72.45	69.83	67.52	53.51	50.51	49.38	67.39	71.26	67.06
AT5G44530	17.03	15.21	16.86	11.65	12.7	13.37	12.87	14.27	15.03	16.54	16.16	15.78	10.95	10.25	11.11	8.74	6.64	8.63	12.43	14.48	11.84	11.64	12.48	12.49	10.29	9.43	10.13	7.51	8.86	7.89	9.62	8.08	8.87	19.32	15.21	18.48	8.24	6.68	7.92	7.41	6.86	7.78	13.95	18.12	15.42	6.72	6.98	5.75
AT5G44540	0.29	0	0	0	0	0	0	0	0	0.28	0	0	0	0	0	0	0.29	0	0	0	0	0	0	0	0.26	0	0	0	0.25	0	0	0	0	0	0	0	0	0	0	0	0	0	0	0	0	0	0	0
AT5G44550	30.82	4.76	8.13	5.29	11.48	11.47	2.37	2.5	3.74	2.87	4.99	29.3	2.05	2.38	23.52	6.45	11.49	4.14	5.31	1.18	5.17	3.57	12.83	5.32	6.68	4.18	5.15	1.14	0.98	8.36	3.5	2.31	2.35	6.64	4.61	8.24	5.99	4.37	5.12	1.4	2.34	5.32	7.37	6.96	4.61	5.09	2.68	3.18
AT5G44560	13.06	16.26	14.4	16.22	16.79	16.98	8.78	15.27	15.14	21.81	14.93	16.51	14.11	19.4	15.48	14.97	8.78	11.25	7.73	15.15	17.9	14.82	9.18	13.36	9.85	8.43	8.82	7.45	7.17	7.76	4.4	7.13	6.92	8.38	7.06	5.23	8.99	7.05	8.01	5.59	5.74	5.73	8.89	7.42	7.69	6.44	7.23	6.34
AT5G44562	0	0	0	0	0	0.22	0.22	0	0.35	0	0	0.21	0	0	0	0.11	0.11	0	0	0	0.22	0	0.22	0.11	0	0	0	0.4	0.19	0.1	0.81	0.37	0.5	0.09	0.09	0.58	0	0	0.1	0.33	0.51	0.2	0	0.49	0	0.38	0.75	0.73
AT5G44563	1.02	0.33	0	0	0.64	0.33	0.66	0.64	0	0.16	0.16	1.43	0.16	0.16	0.32	1.48	0	0.31	0.84	0.33	0.98	0	3.99	0	0	0	0.44	0	0	0	1.04	0	0.38	0.14	0	0	0	0	0	0	0	0	0.15	0.29	0.15	0.38	0.75	0
AT5G44565	0.79	0.11	0.48	0.26	0.45	0	0.22	0.13	0.28	1.71	0.52	0.26	0.39	0.26	0.13	0	0.19	0	0.34	0.96	0.87	1.1	0.54	0.28	1.1	0.7	1.73	0.71	0.45	1.2	1.7	1.81	2.54	1.57	0.67	0.95	1.46	1.01	0.94	1.21	0.21	1.15	0.95	1.37	1.06	2.55	2.34	2.39
AT5G44566	0	0	0	0	3.82	0	1.99	0	0	0	0	0	0	1.94	0	0	0	0	0	0	0	0	0	0	0	0	1.75	0	0	0	0	0	2.26	0	0	0	0	0	0	0	0	1.77	0	0	0	0	0	0
AT5G44567	0.31	0	0.88	0.14	0.14	0	0	0	0	3.05	0	0.14	0.29	0	0	0	0.45	0	0	0	0.59	0.15	0	0	0	0	0	0	0	0.14	0	0	0	0	0	0.26	0.13	0	0	0	0	0	0	0.4	0	0	0	0
AT5G44568	1.73	1.36	14.69	3.67	1.32	2.31	2.11	2.45	3	11.45	3.36	2.22	12.33	9.78	6.21	3.14	2.12	1.8	3.42	11.12	4.06	8.5	2.86	1.63	5.95	3.79	7.07	6.52	1.12	2.15	2.89	6.71	2.04	6.57	7.31	6.58	12.5	5.96	2.37	2.52	3.04	1.59	2.7	5.35	2.16	5.33	1.08	1.4
AT5G44569	1.11	1.18	1.37	1.46	1.67	1.61	1.73	1.25	2.05	2.2	1.04	1.55	0.83	1.16	1.04	1.29	0.76	0.82	1.2	0.86	2.56	2.61	1.63	1.89	0.29	0.58	0.38	0.59	0.57	0.7	1.02	0.6	1.23	0.19	0.65	0.19	0.38	0.67	0.49	1.07	1.31	0.48	0.57	0.38	0.48	1.86	0.98	1.19
AT5G44570	0	0	0.44	0.18	0	0.2	0.09	0.2	0.21	0.39	0	0	0.19	0	0	0	0	0.17	0.09	0	0	0.19	0.41	0.09	0.08	0.36	0	0.16	0	0	0	0	0	0.17	0	0	0.18	0	0.18	0	0	0	0.18	0	0	0	0.1	0
AT5G44572	40.77	35.14	56.27	47.37	41.69	42.77	90.31	79.91	49.28	57.05	55.12	61.66	13.07	21.22	26.36	18.48	30.89	20.47	34.94	26.99	33.56	48.71	39.6	41.6	2.36	4.26	6.68	9.06	2.42	2.58	16.87	17.29	9.71	1.69	2.68	1.93	3.71	5.83	2.37	3.26	3.27	2.65	2.42	0.74	1.4	18.19	12.64	13.8
AT5G44574	14.77	13.7	16.4	13.62	13.52	16.01	22.79	21.5	16.29	21.39	17.12	17.31	5.14	5.5	8.95	7.5	10.34	8.94	11.9	10.46	10.3	16.74	15.94	11.09	1.78	2.59	1.46	3.25	1.15	1.34	8.46	6.52	4.21	1.66	1.65	1.33	0.96	2.49	0.93	1.16	1.85	1.34	1.46	0.37	1.16	5.05	4.67	5.15
AT5G44575	3.76	1.87	12.78	5.94	5.47	7.65	9.23	10.07	5.98	11	3.99	2.72	5.78	4.5	3.08	2.58	4.62	1.68	2.03	1.76	1.4	8.45	2.97	2.67	1.9	1.8	6.78	11.92	0.52	0.99	11.56	11.74	4.56	2.35	1.92	2.18	5.56	5.84	1.28	2.94	1.76	0.84	1.57	1.47	1.9	20.09	3.75	4.3
AT5G44578	34.16	26.86	32.01	43.89	37.72	43.54	12.89	19.23	23.68	25.39	18.76	17.62	20.41	14.61	12.21	32.25	16.29	23.99	9.43	15.31	15.46	24.95	19.4	18.17	1.32	0.14	4.01	2.89	1.26	1.36	3.62	1.95	3.07	1.79	0.95	1.4	1.8	3.79	0.77	0.47	1.87	1.84	1.96	1.41	0.99	6.57	1.91	2.45
AT5G44580	315.44	273.36	428.46	308.55	337.18	294.09	326.29	408.07	292.88	365.28	352.24	327.49	344.07	241.49	272.95	255.95	303.61	273.5	270.04	305.39	267.9	406.41	305.65	298.93	112.94	125.65	153.49	204.64	142.1	147.8	309.27	308.51	284.88	210.13	182.58	163.41	216.13	152.39	132.28	198.26	196.95	161.4	181.2	183.42	185.57	309.7	230.44	230.9
AT5G44582	4.33	5.57	6.53	4.83	6.32	4.35	7.03	10.58	5.75	4.69	5.42	4.93	4.49	4.26	3.76	5.42	5.32	4.15	4.58	3.72	6.15	11.78	10.02	5.13	5.86	6.58	5.23	8.93	5.92	3.04	7.88	11.14	7.44	2.97	2.8	3.7	6.93	4.68	3.23	5.43	4.06	4.16	3.72	4.02	3.06	11.11	7.43	5.51
AT5G44585	1.18	1.23	10.05	5.68	2.03	1.51	3.4	4.71	2.95	5.91	1.02	1.32	4.26	5.5	2.61	1.23	4.78	1.31	0.79	3.33	2.8	9.65	2.03	0.99	1.39	1.15	9.26	13.95	1.34	0.85	7.96	11.41	2.39	0.63	0.39	0.89	9.11	8.91	1.4	2.83	1.45	1.18	1.58	0.77	0.29	18.17	5.15	4.8
AT5G44590	0.45	0.31	0.37	0.36	0.24	0.5	0.38	0.12	0.2	0.67	0.3	0.66	0.48	0.43	0.06	0.37	0.48	0.48	0.51	0.63	0.68	0.76	0.51	0.19	0.11	0	0.06	0.06	0.06	0.06	0.33	0.28	0.71	0.16	0	0.22	0.33	0.33	0.06	0.19	0.12	0.06	0.22	0.06	0.11	0.14	0.36	0.14
AT5G44600	7.45	8.35	7.22	7.12	9.1	6.32	7.05	8.83	7.92	9.15	7.67	8.02	7.61	7.23	5.86	8.2	6.74	6.43	6.42	6.84	9.57	8.75	6.32	8.16	11.07	7.52	8.61	8.19	8.19	6.18	6.45	5.3	5.21	8.48	8.25	8.24	8.78	8.1	9.07	6.57	6.54	6.87	7.44	7.54	7.28	4.65	5.62	5.41
AT5G44610	20.22	11.65	18.22	6.73	10.81	17.43	32.68	13.38	21.42	29.1	16.17	30.41	11.88	25.04	18.67	6.15	9.05	2.37	23.34	12.98	11.05	10.4	23.36	16.09	5.74	1.46	2.3	0.49	0.39	0.49	3.16	2.91	2.72	4.79	0.38	5.35	1.04	1.63	2.15	0.11	8.39	3.38	2.69	0.95	1.94	8.62	5.18	1.56
AT5G44620	0.09	0.23	0.49	0.13	0.61	0.48	0.43	0.51	0.6	0.44	0.26	0.35	0.24	0.38	0.33	0.59	0.21	0.39	0.53	0.29	0.38	0.85	0.69	0.3	0	0.02	0.08	0.06	0	0	0.02	0	0.05	0	0	0	0.02	0	0.02	0.05	0.02	0	0	0	0	0	0	0.03
AT5G44630	0	0	0	0	0	0	0	0	0	0	0	0	0	0	0	0	0	0	0	0	0	0	0	0	0	0	0	0	0	0	0	0	0	0	0	0	0	0	0	0	0	0	0	0	0	0	0	0
AT5G44635	5.45	6.89	5.77	9.3	10.92	9.05	7.34	9.4	11.76	10.67	5.55	8.26	6.98	11.87	6.98	15.95	7.37	8.67	4.44	7.44	9.23	11.27	6.98	11.05	4.22	3.82	4.5	3.85	3.48	3.43	1.29	1.39	2.96	3.2	3.71	3.97	5.9	5.65	4.92	4.59	4.32	3.92	3.3	4.06	4.21	2.43	1.46	2.87
AT5G44640	0	0	0	0	0	0	0	0	0	0	0	0	0	0	0	0	0	0	0	0	0	0	0	0	0	0	0	0	0	0	0	0	0	0	0	0	0.03	0	0	0	0	0	0	0	0	0	0	0
AT5G44650	132.53	127.96	136.91	121.49	123.91	122.17	131.96	135.55	130.99	123.01	119.23	113.26	144.97	127.57	130.42	134.25	135.93	136.58	125.34	131.65	112.92	138.88	130.45	133.71	179.73	170.31	177.13	187.47	193.94	182.89	149.27	168.97	166.9	173.54	168.88	177.14	190.54	180.45	182.92	183.09	193.34	194.2	157.46	166.17	166.59	159.03	150.78	157.27
AT5G44660	36.65	28.39	32.72	32.06	30.41	28.12	31.93	37.39	42.69	38.98	40.2	39.89	21.36	19.43	24.5	27.16	23.02	25.72	30.05	29.07	36.59	35.59	35	35.86	19.47	21.1	22.55	24.62	25.17	26.6	28.08	32.73	34.96	28.27	23.88	23.66	16.45	18.82	19.93	21.93	19.25	20.83	23.51	21.19	21.75	32.19	26.56	24.82
AT5G44670	20.9	23.24	20.71	21.51	24.15	24.55	15.41	14.84	21.05	21.36	23.43	20.46	62.79	47.8	43.54	50.56	53.41	54.2	30.5	47.5	35.15	30.01	25.22	26.07	8.5	10.04	9.6	10.1	11.03	14.06	19.98	23.9	32.42	14.41	14.25	14.38	9.24	10.93	10.5	16.79	12.54	13.27	11.52	13.32	14	34.1	27.69	30.24
AT5G44680	19.43	24.68	26.14	18.32	14.42	19.05	7.87	14.73	18.11	18.37	24.66	14.35	34.64	31.02	28.1	26.63	25.66	29.25	31.62	50.38	34.07	14.47	11.67	14.46	120.61	121.54	121.12	93.55	109.17	101.53	49.93	66.15	72.07	162.6	178.54	178.34	66.26	71.26	74.98	73.06	75.23	69.23	116.4	120.18	143	53.46	39.73	45.15
AT5G44690	0.03	0.16	0	0	0	0	0	0	0	0	0.05	0.03	0.05	0.08	0.1	0	0	0.05	0.08	0.27	0.11	0.14	0.03	0	0	0.02	0	0	0	0	0	0	0	0.05	0.14	0	0.05	0	0.02	0	0.03	0	0.19	0.02	0.02	0	0	0.03
AT5G44700	1.85	1.63	1.48	1.3	1.15	1.19	2.12	1.87	1.39	1.94	1.64	1.74	3.65	2.78	2.38	2.21	1.32	0.92	4.66	6.33	4.23	1.77	2.01	1.63	0.24	0.25	0.21	0.06	0.24	0.14	0.4	0.13	0.05	0.21	0.16	0.26	0.25	0.21	0.24	0.23	0.21	0.14	0.4	0.4	0.34	0.28	0.5	0.19
AT5G44705	0	0	0	0	0	0	0	0	0	0	0	0	0	0	0	0	0	0	0	0	0	0	0	0	0	0	0	0	0	0	0	0	0	0	0	0	0	0	0	0	0	0	0	0	0	0	0	0
AT5G44710	16.89	19.44	15.74	20.57	21.96	21.18	16.1	16.91	18.69	17.02	16.23	17.26	17.09	24.11	18.37	21.47	17.14	19.23	14.58	14.33	20.71	20.01	15.58	17.28	7.9	7.09	8.77	11.14	7.87	7.67	7.92	10.68	10.23	7.95	8.26	9.63	10.69	7.63	9.95	10.72	8.29	12.06	7.87	9.66	10.11	11.31	9.27	8.91
AT5G44720	71.3	62.73	63.81	78.5	57.85	56.38	23.27	22.48	32.89	51.64	44.89	38.61	48.13	46.43	45.15	62.99	39.25	66.39	26.12	45.47	36.77	27.71	31.29	30.77	11.4	9.68	13.78	17.96	13.4	17.33	12.11	12.09	22.78	14.47	14.45	20.69	13.56	9.78	10.12	19.51	13.94	15.62	13.14	17.71	16.04	15.77	12.81	14.78
AT5G44730	11.65	12.94	13.52	16.52	16.12	15.49	16.67	16.67	16.63	18.64	13.46	15.97	10.4	17.73	12.2	16.85	11.05	13.79	13.3	11.89	14.79	14.35	12.86	15.97	7.27	8.19	10.21	7.3	7.38	8.19	8.67	10.86	14.7	8.09	9.73	9.92	7.62	7.35	9.07	7.33	7.97	8.17	7.98	9.08	9.78	13.34	10.74	9.12
AT5G44740	8	7.39	6.48	6.13	6.69	7.05	4.86	6.31	6.16	7.86	7.46	8.25	4.32	5.74	4.12	5.55	4.44	5.05	5.89	6.72	5.7	6.33	5.13	5.67	4.28	3.46	3.79	3.59	3.39	3.53	1.71	1.3	2.02	3.96	2.89	4.09	4.48	3.31	3	2.74	3.17	2.6	3.31	3.13	2.33	1.45	1.68	1.49
AT5G44750	44.04	41.66	39.57	35.53	41.53	35.58	39.53	39.37	43.85	49.71	52.29	50.29	29.96	28.8	35.06	35.6	33.49	33	44.73	40.3	43.7	37.66	37.27	33.96	17.13	18.64	20.68	18.31	22	19.07	23.2	24.73	30.17	21.24	18.07	20.16	19.55	18.09	18.95	19.66	16.22	19.21	19.64	18.87	17.56	30.58	27.02	26.48
AT5G44760	0	0	0	0	0	0	0	0	0	0	0	0	0	0	0	0	0	0	0	0	0	0	0	0	0	0	0	0	0	0	0	0	0	0	0	0	0	0	0	0	0	0	0	0	0	0	0	0
AT5G44770	0	0	0	0	0	0	0	0	0.08	0	0	0	0	0.3	0.19	0	0	0	0	0	0	0	0	0	0	0	0	0	0	0.07	0	0	0.09	0	0	0.03	0	0	0	0	0	0	0	0	0	0	0	0
AT5G44780	2.9	2.5	3.05	7.19	6.08	6.48	4.1	3.76	6.96	2.73	2.86	2.18	4.77	7.1	5.26	8.98	9.48	8.09	2.29	3.34	2.59	6.03	5.08	4.71	1.62	1.7	1.53	2.32	3.16	2.95	2.53	2.71	3.39	3.29	2.74	3.08	2.52	2.92	2.17	3.74	4.03	3.76	3.45	5.1	4.76	3.76	2.47	3.01
AT5G44785	26.21	25.26	25.71	32.68	34.51	25.8	26.91	28.47	28.28	28.01	25	24.52	24.82	22.4	23.16	31.03	27.46	29.29	21.99	21.07	23.08	29.09	27.93	26.26	28.55	23.96	23.76	21.55	23.19	18.98	12.13	14.77	12.45	26.26	26.37	24.32	29.57	32.68	28.8	23.72	23.22	23.44	22.85	29.12	30.01	9.58	11.61	10.98
AT5G44790	52.67	51.58	53.95	41.39	40.92	46.92	65.89	47.7	52.7	56.2	61.15	67.92	26.52	37.37	45.42	32.42	36.11	31.55	48.48	39.93	47.49	40.01	57.98	43.9	9.67	8.79	10.43	11.15	11.37	11.17	15.53	15.15	13.66	10.94	9.96	13.26	10.5	9.66	10.73	10.97	11.15	11.17	12.34	10.47	9.58	14.7	17.27	14.52
AT5G44800	21.34	20.86	22.6	18.85	19.35	19.73	21.6	21.4	23.06	23.67	25.07	24.83	20.15	20.82	20.74	20.38	19.07	18.74	20.87	22.64	24.4	21.14	22.84	21.96	10.74	11.8	12.06	13.36	13.21	13.38	14.47	15.65	14.73	10.46	11.84	12.14	13.23	13.07	12.43	13.77	12.48	13.87	12.91	12.72	11.7	16.38	15.42	15.27
AT5G44820	1.09	0.8	1.52	1.85	1.61	2.51	1.62	1.81	3.29	2.4	1.95	0.97	1.74	4.33	3.07	1.95	3.14	2.06	0.46	1.3	1.44	2.39	1.72	1.3	0.09	0.32	0.4	0.23	0.04	0.09	0.11	0.45	0.52	0.17	0.04	0.09	0.44	0.27	0.09	0.1	0.05	0.58	0.4	0.13	0	1.16	0.23	0.11
AT5G44830	0	0	0	0	0	0	0	0	0	0	0	0	0	0	0	0	0	0	0	0	0	0	0	0	0	0	0	0	0	0	0	0	0	0	0	0	0	0	0	0	0	0	0	0	0	0	0	0
AT5G44840	0	0	0	0	0	0	0	0	0	0	0	0	0	0	0	0	0	0	0	0	0	0	0	0	0	0	0	0	0	0	0	0	0	0	0	0	0	0	0	0	0	0	0	0	0	0	0	0
AT5G44850	0	0	0	0	0	0	0	0	0	0	0	0	0	0	0	0	0	0	0	0	0	0	0	0	0	0	0	0	0	0	0	0	0	0	0	0	0	0	0	0	0	0	0	0	0	0	0	0
AT5G44860	22.32	25.79	21.49	26.26	26.66	25.42	24.58	21.69	23.25	25.04	25.16	25.32	25.61	21.58	23.23	25.95	21.45	24.88	23.92	28.5	29.61	25.27	24.82	25.46	15.39	14.08	15.72	14.96	16.1	19.04	24.46	25.2	29.26	15.38	13.73	17.79	11.83	13.04	12.34	18.38	14.89	14.16	12.24	11.82	13.13	29.36	24.85	24.64
AT5G44870	14.16	11.84	13.24	11.89	12.74	11.16	13.27	13.16	11.68	15.6	14.39	15.37	12.31	10.15	12	9.91	11.27	10.89	20.72	21.6	18.23	11.31	13.17	11.56	11.72	11.54	12.86	13.13	13.26	11.83	11.1	11.69	10.19	13.81	12.31	12.91	12.13	10.14	10.7	10.39	10.27	9.95	12.52	11.89	11.49	11.63	10.96	11.01
AT5G44900	0.12	0	0.11	0.27	0.16	0.23	0.06	0.11	0.3	0.06	0	0.05	0.05	0.5	0.6	0.06	0.11	0.05	0	0	0.17	0.23	0	0.23	0	0.05	0	0	0	0	0	0	0	0.1	0	0.05	0	0	0.05	0	0.11	0	0	0	0	0	0.06	0
AT5G44910	3.68	1.89	6.83	7.04	4.25	5.57	4.63	4.68	5.84	4.06	1.73	4.11	4.06	5.35	5.03	3.99	5.07	1.08	1.87	2.43	2.14	4.81	3.44	2.35	1.75	0.73	5.42	7.06	0.96	1.56	3.49	6.18	1.36	1.22	2.32	1.43	5.78	4.22	2.15	2.59	2.63	1.69	1.54	2.03	1.79	11.29	3.82	3.42
AT5G44920	7.42	6.1	6.98	4.5	5.3	7.19	11.72	7.51	10.31	18.11	14.29	14.29	3.2	5.24	6.51	3.55	4.61	2.49	12.03	12.12	16.54	8.53	11.27	6.99	0.48	0.38	0.39	0	0.21	0.11	0.63	0.6	0.21	0.67	0	0.27	0.1	0	0.28	0.06	1	0.69	0.42	0.22	0.11	0.55	0.68	0.14
AT5G44930	12.05	10.02	10.08	12.17	12.24	10.73	7.7	8.97	10.59	9.72	11.04	10.55	10.3	10.24	10.83	16.05	11.16	12.34	8.59	9.08	9.41	12.19	10.19	10.61	5.4	5.34	6.16	7.03	6.55	6.59	6.2	6.45	10.09	7.16	7.01	5.75	8.29	7.04	6.16	7.69	7.1	8.43	6.26	7.93	7.74	5.6	6.09	6.95
AT5G44940	0	0	0	0	0	0	0	0	0	0	0.06	0	0	0	0	0.12	0	0	0	0	0	0	0	0	0	0	0	0	0	0	0	0	0	0	0	0	0	0	0	0	0	0	0	0	0	0	0	0
AT5G44950	0	0	0	0	0	0	0	0	0	0	0	0	0	0	0	0	0	0	0	0	0	0	0	0	0	0	0	0	0	0	0	0	0	0	0	0	0	0	0	0	0	0	0	0	0	0	0	0
AT5G44960	0	0	0	0	0	0	0	0	0	0	0	0	0	0	0	0	0	0	0	0	0	0	0	0	0	0	0	0	0	0	0	0	0	0	0	0	0	0	0	0	0	0	0	0	0	0	0	0
AT5G44970	0	0	0	0	0	0	0	0	0	0	0	0	0	0	0	0	0	0	0	0	0	0	0	0	0	0	0	0	0	0	0	0	0	0	0	0	0	0	0	0	0	0	0	0	0	0	0	0
AT5G44973	0	0	0	0	0	0	0	0	0	0	0	0	0	0	0	0	0	0	0	0	0	0	0	0	0	0	0	0	0	0	0	0	0	0	0	0	0	0	0	0	0	0	0	0	0	0	0	0
AT5G44980	2.03	0.94	1.1	1.7	1.25	1.48	1.7	1.17	2.03	2.3	1.75	1.92	2.15	1.03	1.93	1.13	1.8	1.91	2.06	2.58	2.56	1.66	1.46	1.89	0.92	0.59	0.98	0.65	0.54	0.77	0.55	0.79	1.51	1.75	0.92	1.39	0.38	0.69	0.95	1.33	0.97	1.17	1.17	1.19	0.63	0.68	0.6	0.49
AT5G44990	0.12	0.06	0.29	0.18	0	0.06	0.05	0	0	1.13	0.12	0	0.06	0.24	0.06	0.12	0.82	0.17	0.06	0.12	0.05	0.06	0	0	0	0	0	0.05	0	0	0	0	0	0.05	0	0	0.16	0	0	0	0	0	0.05	0.05	0	0	0	0
AT5G45000	0.28	0.34	0.68	0.2	0.2	0.35	0.31	0.3	0.22	1.04	0.4	0.13	0.83	0.64	0.77	0.31	0.63	0.07	0.11	0.28	0.03	0.24	0.24	0.14	0.09	0	0.21	0.06	0.21	0.13	0.07	0	0	0.09	0	0.15	0.33	0.15	0.16	0	0.13	0	0.06	0	0	0.36	0.16	0.08
AT5G45010	32.78	37.67	35.37	37.41	40.18	38.58	34.79	37.24	44.76	43.48	38.22	36.1	35.17	45.16	42.31	37.39	35.36	37.02	34.69	41.21	41.9	33.8	37.3	34.74	27.73	22.15	25.73	29.95	25.8	24.64	25.07	26.93	34.32	26.92	32.88	26.29	27.28	24.47	24.32	27.18	27.4	28.03	26.42	26.47	27.72	32.18	28.66	26.03
AT5G45020	8.88	8.16	10.29	9.61	8.55	8.75	7.21	9.3	9.74	9.83	9.71	10.16	6.94	7.92	5.74	7.44	6.14	7.87	7.22	9.17	9.41	7.07	9.41	9.47	5.12	4.42	5.47	4.86	4.9	6.79	4.14	4.99	5.52	6.16	6.82	5.93	5.97	4.83	5.51	3.77	4.16	3.87	5.98	6.78	6.07	3.2	5.26	3.09
AT5G45030	1.31	0.63	0.62	0.7	0.79	0.99	0.55	0.79	0.76	0.79	0.35	0.86	0.87	1.5	0.79	0.63	1.64	1.03	1.29	0.81	1.07	0.55	0.46	0.65	0.32	0.16	0.88	0.08	0.72	0.42	1.34	0.51	0.1	0.31	0.62	0.48	1.42	0.64	0.41	0.9	0.25	0.08	0.4	0.48	0.97	0.42	0.72	0.1
AT5G45040	47.63	55.22	46.69	37.71	41.32	33.34	51.96	49.94	44.6	49.42	53.39	50.9	33.51	34.98	44.35	36.15	37.44	37.03	60.17	45.35	54.35	42.02	44.18	47.54	40.43	39.77	40.73	38.55	34.15	29.51	28.31	31.24	24.09	34.65	37.13	30.38	36.39	37.73	42.06	29.79	30.42	31.45	35.64	35.03	38.38	19.63	28.62	33.47
AT5G45050	16.16	16.01	16.7	14.2	15.76	15.25	16.99	18.52	16.39	17.32	19.51	18.62	15.74	13.19	16.3	14.17	15.38	13.79	20.28	18.88	18.88	16.65	16.43	14.75	8.75	8.99	9.76	11.52	10.01	10.09	10.6	11.84	8.84	9.61	10.45	10.09	9.95	8.59	8.81	9.38	9.55	8.96	10.24	9.22	10.46	8.87	9.57	9.71
AT5G45060	13.04	13.56	13.98	13.02	13.93	12.77	16.6	16.34	14.69	15.43	15.31	15.53	11.79	11.35	12.62	13.09	13.15	13.04	18.72	17.56	18.2	13.71	18.05	15.59	7.81	7.88	8.78	11.59	10.5	9.41	12.16	11.12	9.65	10.4	9.78	9.12	9.91	8.73	8.79	8.79	9.87	9.95	10.39	9.44	9.37	10.23	11.16	11.52
AT5G45070	1.69	0.71	0.95	0.26	0.69	0.44	0.18	0.26	0.7	1.99	0.47	0.98	0.26	0.57	2.41	0.44	0.27	0.04	0.72	0.27	0.26	0.09	0.63	0.55	1.16	0	0.24	0	0	0.7	0.33	0	0	1.62	0	0.31	0.08	0	0.12	0	0.04	0.28	0	0.16	0.16	0.2	0.05	0.05
AT5G45080	0.13	0.04	0.17	0	0	0	0	0	0	0.25	0	0	0	0	0	0	0	0	0	0	0	0	0	0.09	0	0.08	0.23	0.12	0.08	0.08	0	0.15	0.05	0	0	0	0	0	0	0.04	0.12	0	0.15	0	0	0.1	0	0.14
AT5G45090	0	0	0.58	0.12	0	0	0	0.06	0	0.62	0	0.06	0.12	0.06	0	0	0	0	0	0.25	0	0.06	0	0	0	0	0.06	0	0	0	0	0	0	0	0	0	0	0	0	0	0.11	0	0	0	0	0	0	0
AT5G45095	0.4	0.42	0.19	0.53	0.9	0.54	0.08	0.15	0.37	0.3	0.34	0.34	0.07	0.34	0.34	0.31	0.27	0.18	0.51	0.27	0.27	0.27	0.31	0.28	0	0	0.14	0.25	0.03	0.11	0.16	0.04	0.04	0.17	0.1	0.1	0	0	0	0.04	0.22	0.28	0.03	0.1	0.07	0.13	0	0
AT5G45100	42.73	31.87	41.45	43.34	47.4	42.73	22.78	27.44	32.73	37.25	35.48	33.57	23.9	28.59	25.69	32.78	23.83	35.02	19.5	24.53	25.48	33.22	32.44	33.41	9.28	7.92	12.18	11.32	11.99	13.11	11.28	11.72	14.09	8.53	6.62	4.93	16.04	13.98	15.84	16.79	13.98	14.73	10.64	12.8	10.67	15.11	10.57	11.06
AT5G45110	12.7	10.6	14.49	8.52	10.09	9.41	12.3	9.7	12.82	17.27	12.88	13.26	19.14	18.61	16.36	10.28	9.75	8.91	20.29	26.36	22.12	16.34	14.11	14.27	6.53	6.89	8.22	5.66	4.56	5.08	7.23	5.53	3.48	9.43	6.6	7.37	6.64	5.5	7.28	4.13	5.78	3.79	7.15	8.52	7.53	5.61	5.45	5.3
AT5G45113	0	0	0	0	0	0	0	0	0	0	0	0	0	0	0	0	0	0	0	0	0	0	0	0	0	0	0	0	0	0	0	0	0	0	0	0	0	0	0	0	0	0	0	0	0	0	0	0
AT5G45115	1.93	1.48	2.56	1.16	2.68	1.77	2.15	2.3	2.28	3.45	1.87	1.77	3.24	1.43	1.44	3.47	1.74	2.06	1.48	2.09	3.5	2.32	1.99	2.56	0.98	0.66	0.91	1.08	0.51	1.1	1.37	0.86	1.66	1.42	1.42	1.33	0.72	1.46	2.2	1.22	1.34	0.77	1.69	1.94	2.56	1.15	1.09	0.63
AT5G45120	0	0	0	0	0	0	0	0	0	0	0	0	0	0	0	0	0	0	0	0	0	0	0	0	0	0	0	0	0	0	0	0	0	0	0	0	0	0	0	0	0	0	0	0	0	0	0	0
AT5G45130	65	65.93	61.72	64.42	62.83	63.44	71.08	64.16	70.79	69.73	70.08	67.98	62.44	60.63	62.37	59.36	56.45	55.54	72.53	71.84	66.13	63.13	69.96	61.25	30.55	31.53	32.94	38.91	35.15	33.71	51.81	56.04	54.46	34.1	31.99	36.73	35.63	29.65	32.53	40.91	40.88	35.63	34.37	34.29	35.74	54.12	52.24	49.21
AT5G45140	9.2	9.89	8.92	18.91	17.56	15.17	11.28	12.13	14.52	9.4	8.69	8.66	9.91	10.98	9.44	16.16	13.42	13.5	8.91	9.72	11.11	12.88	12.09	12.94	3.52	3.74	3.73	4.66	3.92	4.88	3.64	4.54	5.58	3.87	3.37	3.56	4.76	4.69	4.39	4.9	4.21	4.38	3.44	4.89	3.8	4.2	2.82	3.65
AT5G45150	1.07	0.83	1.21	1.01	1.02	1.07	0.4	0.57	0.56	0.77	0.79	0.72	0.84	1	0.77	0.85	0.65	0.72	0.99	0.99	0.86	0.48	0.75	0.55	0.39	0.25	0.4	0.37	0.36	0.28	0.33	0.28	0.17	0.13	0.27	0.17	0.3	0.35	0.32	0.5	0.27	0.11	0.23	0.34	0.42	0.33	0.33	0.25
AT5G45160	14.48	13.89	13.64	13.51	13.23	14.13	14.7	13.28	15.46	14.79	15.76	17.5	11.66	10.87	11.47	12.63	11.22	10.4	12.79	12.69	14.39	12.63	14.69	14.09	6.06	6.59	6.25	6.87	8.1	7.1	7.48	8.16	7.1	7.7	6.95	8.63	7.14	7.01	7.32	7.21	7.15	6.86	7.27	7.81	7.59	7.08	7.13	8.48
AT5G45170	72.61	67.06	67.51	66.03	64.43	62.11	64.14	63.87	60.61	59.61	62.49	59.13	58.99	55.8	61.63	61.56	64.29	68.93	64.25	61.4	56.94	68.26	63.53	65.9	82.6	75.35	82.1	80.01	82.76	78.51	74.73	77.76	85.77	85.79	91.27	93.86	74.76	77	82.19	80.99	76.27	81.51	87.99	90.16	91.08	75.23	76.55	73.31
AT5G45180	0	0	0	0	0	0	0.05	0	0	0	0	0	0	0	0	0.05	0	0	0	0	0	0	0	0	0	0	0	0	0	0	0	0	0	0	0	0	0	0	0	0	0	0	0	0.04	0	0	0	0.05
AT5G45190	31.81	29.86	35.24	30.31	31.4	29.45	32.76	33.58	32.67	36.63	34.61	38.44	31.82	30.15	31.43	29.15	29.57	29.68	36.88	31.64	31.65	34.65	34.12	32.47	20.3	17.81	20.09	21.24	20.63	19.37	21	22.91	20.86	20.03	18.04	18.46	20.87	20.96	21.47	20.79	22.29	22.2	21.43	18.44	18.58	21.44	24.13	23.07
AT5G45200	0	0.06	0.09	0.05	0.03	0.02	0.05	0.08	0.69	0.2	0	0.16	0	0.66	1.01	0.09	0.02	0	0.11	0	0.14	0.17	0.37	0.39	0.07	0.22	0	0	0	0.11	0.11	0	0	0.12	0.04	0.04	0	0	0	0	0.04	0.29	0.02	0	0	0.13	0	0.02
AT5G45210	0.06	0	0	0.11	0	0	0	0	0.81	0.05	0	0	0.19	1.68	2.38	0.03	0.09	0.11	0	0.03	0.14	0.31	0.2	0.87	0.53	0.12	0	0	0	0.16	0.03	0.03	0.13	0.1	0.02	0.45	0	0	0.03	0	0.26	0.71	0.05	0	0	0.55	0.03	0.09
AT5G45220	0.35	0.19	0.3	0.59	0.62	0.3	0.68	0.37	0.52	0.11	0.07	0.4	0.15	0.59	0.66	0.19	0.42	0.07	0.08	0.08	0.49	0.46	0.42	0.19	0.07	0	0.07	0	0.03	0.04	0	0.17	0	0.23	0	0.2	0.1	0	0.1	0	0.14	0.13	0.07	0.13	0.07	0.04	0.04	0.21
AT5G45230	0	0	0	0	0	0	0	0	0	0	0	0	0.02	0.02	0	0	0	0	0	0	0	0	0	0	0	0	0	0	0	0	0	0	0	0	0	0	0	0	0	0	0	0	0	0	0	0	0	0
AT5G45240	0	0.03	0.05	0.07	0.07	0.07	0	0.11	0.07	0.25	0.1	0.09	0	0.14	0.09	0.03	0.02	0.2	0.17	0.14	0.05	0.09	0.07	0.02	0	0	0	0.02	0	0	0	0	0	0.02	0.04	0	0.02	0	0	0	0	0	0.02	0.02	0	0	0	0
AT5G45250	9.17	8.26	9.89	8.86	8.69	8.84	9.72	9.24	8.49	11.19	10.32	10.57	8.78	7.54	8.12	7.53	8.02	7.29	11.43	14.95	12.38	8.1	8.91	7.65	4.11	4.37	5.43	4.65	4.7	4.45	4.24	4.66	4.4	5.42	6.39	7.23	4.54	4.06	3.56	3.68	3.44	3.99	5.53	5.42	4.71	3.8	3.14	4.2
AT5G45260	12.59	11.32	11.67	11.18	10.49	9.08	10.54	9.59	11.05	12.38	13.01	12.96	13.3	11.72	12.26	11.78	10.08	9.31	13.43	14.98	13.13	9.94	10.79	9.72	5.07	5.1	5.72	4.46	4.74	5.48	4.64	5.07	4.72	5.71	6.42	5.7	6.05	5.91	5.07	4.03	4.16	4.65	5.92	6.66	6.02	4.48	4.18	4.03
AT5G45275	6.22	6.12	4.9	6.5	7.15	7.08	3.77	4.4	6.57	6.57	6.22	6.66	4.39	5.41	5.35	7.44	5.2	5.2	3.72	4.02	5.08	5.46	5.38	5.48	1.32	1.49	1.75	2.05	1.59	2.63	2.82	3.19	4.03	3.39	2.19	3.18	2.13	1.36	1.44	2.55	1.82	2.28	1.73	2.28	1.45	3.74	3.69	3.25
AT5G45277	0	0	0	0	0	0	0	0	0	0	0	0	0	0	0	0	0	0	0	0	0	0	0	0	0	0	0	0	0	0	0	0	0	0	0	0	0	0	0	0	0	0	0	0	0	0	0	0
AT5G45280	20.57	21.15	18.85	21.21	20.4	22.84	17.72	18.2	31.89	20.06	22.33	20.28	86.62	95.41	70.98	40.11	45.52	38.9	71.49	97.55	70.4	43.7	49.68	49.2	18.74	19.11	17.71	18.3	16.69	16.71	17.7	18.09	19.54	24.53	24.86	22.55	27.83	18.8	17.87	22.24	21.01	20.89	22.61	22.24	18.55	22.99	20.48	20.68
AT5G45290	22.71	21.65	21.11	26.09	26.04	23.46	18.02	18.73	25.03	23.96	22.53	19.96	34.56	34.23	29.74	34.96	29.15	33.29	24.87	32.54	27.93	28.39	26.8	26.27	9.46	11.26	10.86	11.75	11.15	12.63	13.91	16.05	15.04	12.63	10.22	10.79	12.73	12.06	11.67	14.3	12.71	13.29	12.1	13.13	12.58	16.71	12.91	14.76
AT5G45300	12.38	13.82	14.16	14.08	14.86	15.26	12.27	13.67	12.81	14.38	14.05	13.76	14.37	16.52	16.14	16.7	16.73	16.76	14.48	14.17	14.99	14.81	14.92	15.57	10.24	9.84	9.66	12.3	12.81	12.59	10.79	12.44	13.65	10.09	8.91	10.07	12.24	11.36	12.11	12.22	12.28	12.6	10.31	11.78	11.84	14.85	13.01	13.04
AT5G45307	0	0	0	0	0	0	0	0	0	0	0	0	0	0	0	0	0	0	0	0	0	0	0	0	0	0	0	0	0	0	0	0	0	0	0	0	0	0	0	0	0	0	0	0	0	0	0	0
AT5G45310	2.49	1.8	2.45	1.32	1.03	1.88	3.8	2.39	3.08	3.77	3.11	6.11	1.11	0.98	0.78	1.15	0.83	0.53	2.7	2.51	3.68	0.68	2.33	2.43	1.04	1	1.65	0.75	1.51	1.36	1.22	0.97	1.2	1.29	1.85	1.51	0.8	0.76	0.78	0.67	0.7	1.03	1.11	1.34	1.84	0.52	1.15	1.33
AT5G45320	0.45	0.07	0	0.28	0.07	0.22	0	0.21	0.08	0.07	0.35	0.63	0.14	0	0.07	0.15	0.29	0.21	0.45	0.22	0.36	0.07	0.07	0.08	0.13	0.13	0.06	0.13	0	0	0.23	0	0.08	0.06	0.06	0.13	0	0.06	0.13	0.15	0.14	0.33	0	0.13	0.07	0.08	0.42	0.08
AT5G45330	8.11	7.34	7.76	9.59	10.8	8.94	8.01	7.64	10.07	9.55	9.37	8.44	6.95	9.06	7.74	7.99	7.41	7.45	7.31	7.95	8.69	9.51	8.56	9.2	4.29	4.37	5.27	4.49	3.89	5.57	5.2	4.75	4.56	3.96	3.55	3.84	6.44	6.35	4.93	4.56	4.34	5.91	4.26	5.49	3.98	3.85	3.57	4.07
AT5G45340	10.34	10.86	11.87	14.22	12.98	13.9	9.36	12.93	21.17	6.87	7.35	5.55	26.57	15.42	25.44	22.02	18.42	11.62	31.97	32.5	41.96	27.98	18.5	20.49	1.79	2.3	3.34	2.28	1.73	2.84	3.16	5.37	1.32	2.8	1.85	1.4	2.93	1.97	3.63	3.58	3.74	2.35	2.64	1.78	2.57	3.36	3.1	1.86
AT5G45350	25.78	19.61	22.61	24.55	23.67	28.1	21.87	22.14	16.3	21.87	14.97	15.32	23.49	22.21	22.73	20.09	14.51	31.79	24.09	20.19	17.3	15.88	18.03	19.81	19.12	25.55	20.31	34.26	40.02	30.07	22.71	22.22	24.82	12.77	13.63	15.8	26.5	22.23	24.82	34.08	27.42	34.89	14.44	19.52	14.6	26.43	26.01	22.75
AT5G45360	42.95	44.98	45.94	42.98	44.52	42.21	52.4	47.56	47.2	48.32	49.37	53.64	39.44	38.93	40.46	39.73	34	41.71	51.97	42.1	46.39	41.99	46.43	42.34	20.89	23.87	23.42	27.6	25.34	26.76	32.59	28.69	26.72	23.07	23.57	19.91	27.17	24.05	27.5	25.34	26.79	28.21	24.25	23.73	20.3	30.54	31.41	33.6
AT5G45370	7.6	5.5	7.91	6.56	5.82	5.63	4.62	5.93	6.7	7.41	5.42	7.15	4.59	4.53	5.68	6.84	4.85	4.44	5.4	5.95	5.73	6.27	4.66	5.49	4.35	4.98	4.3	3.77	5.27	4.14	3.81	3.38	4.23	3.57	3.31	3.66	4.23	3.52	4.16	3.86	4.01	4.25	3.3	4.05	4.37	3.22	3.44	4.04
AT5G45380	11.28	9.58	8.65	7.49	8.43	10.11	6.63	6.25	9.5	7.98	6.76	8	5.65	7.29	11.44	7.69	7	2.96	5.71	5.36	7.87	5.96	6.48	4.35	1.39	1.04	2.1	2.75	0.86	1.22	3.24	2.94	0.95	1.12	1.05	1.44	3	1.37	0.94	1.1	1.96	1.42	1.43	1.01	1.34	4.46	2.18	1.89
AT5G45390	185.65	183.02	180.51	173.63	186.44	173.84	172.04	164.74	173.35	165.93	162.55	170.99	158.53	153.89	150.95	169.27	161.45	156.05	142.5	144.75	159.76	157.77	156.09	169.89	268.18	266.12	255.82	225.65	209.76	223.32	230.36	228.65	236.31	245.67	242.24	247.46	264.29	262.11	261.6	229.81	210.57	213.75	243.18	258.51	242.24	227.18	241.48	232.86
AT5G45400	3.64	4.31	3.47	4.77	4.81	4.11	3.5	3.58	5.17	4.22	3.7	5.1	4.12	4.66	3.96	6.21	4.19	4.66	3.08	3.44	4.36	4.25	4.39	4.78	2.12	1.58	2.08	1.8	1.71	2.04	0.69	1.04	1.57	1.47	2.01	2.44	2.26	3.13	2.42	2.23	2.1	2.46	1.91	2.57	1.77	1.76	1.12	1.56
AT5G45410	74.2	74.33	83.06	80.26	81.27	80.79	87.48	89.87	86.26	65.22	64.58	70.8	71.9	62.1	80.58	83.48	78.11	75.09	71.9	60.34	71.67	87.89	92.56	82.17	49.69	52.08	51.9	53.79	45.81	52.57	64.83	59.22	64.61	57.7	58.56	56.46	59.6	53.3	51.5	58.83	62.16	65.44	68.56	63.1	64.44	65.49	52.95	57.32
AT5G45420	34.13	30.39	31.59	43.62	47.25	42.1	28.34	30.98	36.4	30.04	34.12	28.9	52.41	58.25	45.81	53.15	50.7	53.31	39.8	46.96	44.12	35.34	34.01	38.83	27.17	23.6	26.48	32.3	32.59	33.9	28.32	24.49	24.56	21.8	19.68	18.84	31.55	30.44	31.37	34.21	37	33.34	23.09	23.05	24.29	26.79	23.88	24.7
AT5G45430	213.53	193.34	213.76	203.32	218.81	205.16	181.71	188.5	189.86	212.01	217.72	208.6	265.64	226.15	221.51	223.49	217.07	223.87	249.63	283.04	253.64	194.35	198.16	199.07	136.89	138.21	148.84	141.83	145.81	152.55	166.18	171.41	205.86	155.37	145.78	147.11	159.82	154.62	150.96	171.95	155.96	157.29	150.32	153.58	151.84	243.76	192.58	200.26
AT5G45440	0.79	1.1	1.12	0.66	0.41	0.51	0.38	0.54	0.4	0.74	1.19	1.47	0.57	1.41	0.82	0.55	0.38	0.16	0.95	0.21	1.09	0.47	0.98	0.39	0.19	0.08	0.26	0.12	0.11	0	0	0.05	0.24	0.07	0.18	0.3	0.15	0.19	0.11	0.04	0.44	0.08	0.26	0.23	0.04	0.39	0.14	0.14
AT5G45450	0	0	0	0	0	0	0	0	0	0	0	0	0	0	0	0	0	0	0	0	0	0	0	0	0	0	0	0	0	0	0	0	0	0	0	0	0	0	0	0	0	0	0	0	0	0	0	0
AT5G45455	0	0	0.35	0	0.35	0.72	0	0	0	0.35	0	0	0	0	0	0.72	0.36	0	0.37	0.36	0	0	0	0.75	0	0.33	0	0	0	0	0	0.81	0.41	0.31	0	0	0.63	0	0	0	0	0.65	0	0	0	0	0.82	0
AT5G45460	0.67	0.47	0.57	0.27	0.1	0.22	0.41	0.44	0.5	0.55	0.25	0.52	0.35	0.44	0.44	0.19	0.24	0.23	0.37	0.37	0.21	0.39	0.46	0.33	0.14	0.29	0.11	0.1	0.11	0.14	0.07	0.14	0.05	0.11	0.13	0.11	0.13	0.19	0.23	0.02	0.02	0.1	0.21	0.08	0.02	0.12	0.27	0.12
AT5G45469	0	0	0	0.17	0	0	0	0	0	0	0	0	0	0	0	0	0	0	0	0	0.44	0	0	0	0	0	0	0	0	0	0	0	0	0	0	0	0	0	0	0	0	0	0	0	0	0	0	0
AT5G45470	15.23	16.82	17.24	27.39	25.19	25.24	21.68	24.25	25.06	17.84	16.53	16.78	15.37	20.75	18.85	22.86	23.71	20.7	13.44	13.06	14.01	26.31	21.42	22.26	10.14	11.16	11.09	17.68	18.44	19.23	26.99	26.4	26.44	11.37	12.86	14.61	11.17	12.14	11.18	18.16	16.73	17.14	11.99	12.39	11.59	26.42	22.74	22.57
AT5G45472	6.04	5.8	5.3	4.25	5.94	5.24	5.21	5.28	6.17	6.61	6.75	7.72	4	4.12	4.53	4.95	4.33	4.58	5.51	6.2	5.83	5.03	5.26	5.12	3.95	3.76	4.4	4	4.86	4.65	3.73	4.61	4.9	4.91	3.56	4.6	4.48	3.44	3.52	3.78	3.65	4.04	4.29	4.16	4.28	4.76	4.38	3.89
AT5G45475	0.36	0.57	1.29	0.94	1.35	0.33	0.74	0	0.5	0.08	0.53	0.59	0.77	0.64	1.06	0.24	0	0.82	0.45	0	1.86	0	1.39	0	0.4	0.44	0.72	0.29	0	0.98	0.44	1.08	0	0	0.95	0.81	0	0.23	0	0.24	0	0.61	0.44	0.67	0.32	0	0	0
AT5G45480	8.86	10.08	11.83	12.01	14.61	13.17	9.38	12.3	14.04	11.65	9.95	9.55	11.4	13.27	11.84	11.4	10.55	10.25	7.79	11.37	9.27	14.14	11.05	11.66	8.77	8.78	9.45	10.98	10.29	12.32	17.8	17.42	18.57	10.98	11.76	12.94	8.8	8.93	8.15	10.32	8.39	9.24	8.06	9.92	9.48	16.82	12.77	15.35
AT5G45490	37.04	38.65	44.92	60.33	47.86	53.75	44.42	56.42	42.81	39.14	34.68	30.61	27.85	42.71	35.23	38.66	40.42	42.09	29.19	21.3	26.91	45.92	38.21	37.19	44.78	45.38	47.33	51.75	46.48	48.61	74.7	65.6	58.59	47.44	49.17	47.99	34.79	38.75	36.97	43.13	40.57	41.48	43.04	38.22	36.88	56.29	51.28	52.16
AT5G45500	24.61	24.9	29.82	33.94	30.26	31.15	24.05	25.52	23.64	28.89	27.26	25.1	23.96	28.21	27.97	25.74	26.95	25.6	20.86	25.23	23.98	23.96	23.81	21.64	16.54	15.94	17.17	19.36	21.26	18.54	19.67	16.24	14.16	17.89	18.24	18.78	16.55	17.49	13.81	17.44	18.57	20.44	17.71	16.9	15.09	18.12	14.9	15.9
AT5G45510	58.39	53.1	73.66	94.01	87.35	83.64	73.82	80.88	70.89	62.38	62.25	61.49	46.14	62.17	64.04	70.07	78.44	65.54	48.66	49.2	47.69	70.09	70.45	64.14	34.52	33.03	39.5	45.68	41.75	43.72	53.99	51.1	43.81	48.37	50.06	51.89	37.15	35.44	33.08	43.4	44.29	43.51	44.83	46.52	44.74	45.63	40.79	42.91
AT5G45520	0.25	0.14	0.03	0.08	0.08	0.05	0.14	0.2	0.05	0.15	0.2	0.17	0.1	0.03	0	0.15	0.02	0.1	0.03	0.09	0.03	0.02	0.03	0.12	0.2	0.39	0.42	0.16	0.17	0.18	0.13	0.19	0.45	0.21	0.3	0.21	0.52	0.21	0.4	0.34	0.02	0.26	0.21	0.18	0.35	0.14	0.38	0.21
AT5G45530	0.13	0.15	0.29	0.35	0.31	0.44	0.17	0.35	0.26	0.62	0.28	0.19	0.19	0.21	0.19	0.17	0.24	0.23	0.22	0.34	0.17	0.17	0.34	0.28	0.04	0.09	0.09	0.2	0.15	0.23	0.46	0.22	0.33	0.19	0.25	0.28	0.13	0.13	0.2	0.19	0.14	0.22	0.19	0.2	0.07	0.45	0.14	0.19
AT5G45540	0.11	0.04	0.02	0.08	0.26	0.21	0.06	0.12	0.11	0.12	0.06	0.04	0.12	0.08	0.12	0.12	0.04	0.2	0.06	0.33	0.04	0.1	0.1	0.21	0.07	0.04	0.11	0.04	0.04	0.06	0.15	0.25	0.21	0.09	0.05	0.09	0.09	0.09	0.06	0.1	0.06	0.13	0.07	0.06	0.07	0.29	0.07	0.23
AT5G45550	53.44	50.24	48.6	56.34	66.81	64.26	46.38	41.35	56.29	49.49	53.94	45.14	97.3	93.15	81.63	80.06	80.67	85.66	67.45	86.3	73.31	54.3	55.77	55.64	40.21	41.39	37.21	44.51	52.03	55.15	42.68	52.95	58.55	44.08	45.52	40.73	41.98	36.5	38.93	51.41	47.71	49.97	40.59	42.48	41.19	45.86	46.88	40.63
AT5G45560	6.08	5.56	5.69	6.92	5.71	6.15	4.1	5.02	6.28	6.54	5.16	6.1	6.74	9.89	7.08	5.97	4.64	5.59	5.42	6.07	6.16	6.03	4.1	5.45	2.73	2.62	2.81	3.45	3.08	3.82	2.35	2.15	2.8	3.16	3	3.22	3.07	3.21	3	4.09	3.18	3.56	2.61	3.89	4.05	2.36	1.84	1.73
AT5G45570	0.13	0	0.04	0.11	0.07	0.04	0	0	0	0	0.11	0.09	0	0.22	0.18	0.04	0.06	0.09	0.1	1.14	0	0.02	0.02	0.02	0	0.04	0.04	0.08	0.04	0.04	0	0	0	0	0	0.02	0	0	0.06	0	0.09	0.04	0.06	0.84	0	0	0	0
AT5G45573	0	0	0	0	0	0	0	0	0	0	0	0	0	0	0	0	0	0	0	0	0	0	0	0	0	0	0	0	0	0	0	0	0	0	0	0	0	0	0	0	0	0	0	0	0	0	0	0
AT5G45580	0.46	0.32	0.32	0.71	0.39	0.32	0.09	0.24	0.61	0.55	0.47	0.39	1.32	3.97	2.82	1.21	1.88	1.24	0.08	0.71	0.88	0.45	0.73	0.67	0.36	0	0.14	0.3	0.65	0.23	0.09	0.18	0.36	0.23	0	0.36	0.21	0.4	0.37	0.16	0.54	0.6	0.22	0.14	0.22	0.28	0.1	0.27
AT5G45590	11.61	8.83	9.9	14.41	15.78	10.5	8.41	8.38	15.5	8.94	7.74	7.38	12.41	17.8	10.54	16.92	12.1	12.53	6.91	7.92	10.34	11.25	9.57	12.78	9.32	12.13	8.08	10.15	6.63	12	10.63	13.04	14.77	7.64	9.23	9.49	10.9	11.15	9.66	13.63	11.16	13.42	9.14	9.99	9.69	12.98	12.82	11.21
AT5G45600	15.26	12.51	16.36	17.67	17.65	16.92	13.88	15.64	18.88	18.23	17.25	16.15	19.98	21.06	15.31	19.69	15.24	14.92	11.53	15.89	18.27	18.85	13.79	18.66	8.99	9.79	10.17	9.79	8.13	10.37	6.84	8.03	8.38	9.73	7.75	9.74	10.52	11.48	9.31	10.98	12.24	10.08	9.04	9.51	8.95	9.55	7.32	7.54
AT5G45610	12.24	9.59	10.77	11.05	12.28	9.98	12.41	11.72	11.74	10.09	12.52	10.85	8.17	8.51	9.29	10.55	9.78	9.34	9.68	9.95	10.89	9.98	10.05	10.59	5.92	7.28	7.92	6.45	6.81	8.84	7.88	8.34	8.01	7.14	6.23	7	6.92	6.33	6.12	6.97	6.47	6.6	5.56	6.03	5.91	7.51	8.5	8.92
AT5G45620	40.78	37.4	39.29	44.04	50.03	45.44	33.59	38.32	44.73	40.45	39.74	40.48	54.36	62.59	48.01	56.05	47.23	45.72	39.28	51.61	48.08	43.63	41.39	42.72	22.49	24.6	22.62	25.96	26.86	29.13	30.23	28.85	32.14	23.51	20.39	24	30.34	28.03	27.99	32.04	31.47	31.72	25.08	22.47	23.52	32.63	29.03	29.88
AT5G45630	0	0.17	0.25	0.08	0.58	0.34	0.52	0.25	0.54	0	0.33	0.08	0.66	0.75	0	0	0.26	0.41	0.17	0.26	0.76	0	0.43	0.53	0.23	0.54	0.91	1.02	1.06	1.12	3.17	4.8	1.17	1.64	0.59	0.68	0.75	1.44	2.01	0.85	2.32	1.53	2.5	1.3	1.38	2.47	4.29	1.99
AT5G45640	0	0	0	0	0	0	0	0	0	0	0	0	0	0	0	0	0	0	0	0	0	0	0	0	0	0	0	0	0	0	0	0	0	0	0	0	0	0	0	0	0	0	0	0	0	0	0	0
AT5G45650	3.62	3.65	4.86	1.51	2.06	3.3	1.57	2.29	3.44	5.33	3.04	3.35	0.55	1.28	0.75	0.89	0.72	0.7	0.82	0.57	1	2.38	1.39	1.54	17.35	14.78	20.84	20.81	18.31	22.39	7.55	9.52	11.59	25.35	19.31	24.92	14.77	12.69	11.63	19.99	19.87	21.39	15.53	24.85	16.21	6.23	5.82	5.96
AT5G45660	6.16	6.85	9.04	7.22	6.93	5.91	9.35	9.7	7.87	9.76	9.07	10.03	6.89	7.18	6.44	6.06	6.47	7.31	8.25	7.09	11.33	7.46	7.16	7.85	2.23	2.44	3.1	2.88	3.2	2.2	5.71	3.54	2.38	2.2	2.76	2.73	0.94	2.9	2.04	2.31	1.58	2.57	3.45	2.47	1.77	4.48	5.9	4.93
AT5G45670	39.76	57.39	44.59	45.71	61.81	56.8	23.4	39.46	46.1	60.08	52.71	38.21	188.56	172.24	95.58	131.01	87.9	96.84	65.06	117.23	92.03	52.01	43.64	62.78	48.22	41.57	50.67	47.88	49.66	52.36	12.03	15.75	18.1	34.43	41.28	34.66	56.36	59.95	46.75	37.67	42.5	33.42	39.56	39.38	42.11	11.68	13.43	18.94
AT5G45680	149.04	124.97	134.09	109.38	105.39	110.98	131.82	134.19	106.62	119.92	119.73	109.71	115.24	110.18	120.11	95.47	107.39	105.1	132.56	116.52	125.65	111.75	110.72	120.44	250.66	239.05	237.19	189.06	207.55	171.17	145.59	139.47	98.31	195.91	195.89	182.37	218.57	215.82	213.32	163.04	167.99	160.08	190.21	170.64	189.7	101.21	136.88	137.03
AT5G45690	0	0	0.07	0.07	0.15	0	0.3	0.66	0.32	0.07	0.22	0.44	0	0.07	0.07	0.08	0	0.07	0.15	0	0.07	0.31	0.46	0.39	0	0.14	0	0.07	0	0	0	0.08	0.26	0	0	0.07	0	0.13	0	0.15	0	0	0	0.07	0	0	0.09	0
AT5G45700	5.56	6.17	4.82	7.03	7.52	8.98	3.26	5.41	6.56	8.8	5.62	4.79	4.8	8.68	3.93	8.02	4.26	5.47	3.48	6.66	7.35	6.56	4.15	4.54	1.82	2.93	1.9	1.74	1.9	2.37	0.67	1.1	1.52	0.96	0.8	1.18	1.93	2.62	0.84	2.14	2.11	2.12	1.7	0.88	1.19	1.4	1.39	1.28
AT5G45710	13.69	12.75	12.14	12.08	12.71	12.94	14.86	14.75	14.15	13.57	13.3	12.52	20.89	16.34	17.67	17.54	16.24	16.39	23.61	22.53	22.96	16.16	17.79	19.4	6.26	7.22	6.39	7.94	6.79	7.57	9.84	11.08	11.93	6.92	7.29	7.97	7.58	6.88	7.26	9	11.11	8.44	8.58	6.89	9.94	13.12	12.53	10.49
AT5G45715	0	0	0	0	0	0	0	0	0	0	0	0	0	0	0	0	0	0	0	0	0	0	0	0	0	0	0	0	0	0	0	0	0	0	0	0	0	0	0	0	0	0	0	0	0	0	0	0
AT5G45720	4.11	4.15	4.72	4.31	5.83	4.32	3.18	4.07	4.36	4.2	5.18	3.95	13.75	11.52	9.79	9.49	10.6	9.62	8.7	12.81	8.83	6.72	5.5	6.36	1.53	1.18	1.04	1.48	1.2	1.6	2.74	2.24	4.06	1.02	1.58	1.57	2.32	2.33	2	2.64	2.26	2.54	1.73	1.94	1.8	3.53	2.39	2.27
AT5G45730	2.78	3.32	3.65	5.92	5.22	5.05	2.59	2.74	3.85	3.19	3.74	2.8	5.98	5.43	6.14	8.24	5.4	6.37	4.89	5.87	6.13	4.09	2.5	3.82	0.19	0.17	0.54	0.78	0.49	0.74	0.13	0.45	0.52	0.45	0.21	0.35	0.46	0.41	0.36	0.83	0.94	0.52	0.16	0.46	0.25	0.39	0.17	0.61
AT5G45740	1.49	1	0.43	0.91	1.4	0.75	1.39	0.67	0.86	0.85	1.52	1.09	0.3	0.68	0.49	0.44	0.76	1.08	0.64	0.56	0.87	0.82	0.57	0.65	0.51	0.73	0.72	1.54	1.11	0.88	0.6	0.49	0.36	0.6	0.86	0.77	0.6	0.83	0.74	0.81	0.82	0.39	0.78	1.18	0.67	0.22	0.29	0.28
AT5G45745	0	0	0	0	0	0	0	0	0	0	0	0	0	0	0	0	0	0	0	0	0	0	0	0	0	0	0	0	0	0	0	0	0	0	0	0	0	0	0	0	0	0	0	0	0	0	0	0
AT5G45750	18.27	20.25	17.76	23.84	23.83	25.99	18.32	19.67	25.01	22.15	20.53	16.55	68.49	70.65	54.61	49.41	43.79	47.87	58.97	79.45	65.49	33.87	29.26	34.93	13.19	12.78	13.35	21.78	19.22	22.02	26.16	21.85	16.16	10.41	9.77	11.77	18.39	17.19	15.44	28.15	34.06	21.92	17.89	12.56	14.61	17.51	17.93	15.7
AT5G45760	13.09	11.76	11.84	11.8	12.34	11.71	10.7	11.2	15.13	18.36	15.53	13.2	10.85	11.28	11.01	13.96	10.36	11.26	12.31	15.23	15.97	13.52	10.47	13.5	8.03	8.97	9.38	8	8.86	9.03	7.71	9.94	10.28	8.38	8.21	7.74	6.69	7.95	7.79	9.39	7.82	6.17	9.47	6.83	7.46	9.78	10.6	10.09
AT5G45770	0	0	0	0	0	0	0	0	0	0	0	0	0	0	0	0	0	0	0	0	0	0	0	0	0	0	0	0	0	0	0	0	0	0	0	0	0	0	0	0	0	0	0	0	0	0	0	0
AT5G45775	130.03	148.89	124.22	205.05	208.04	189.66	127.24	148.26	211.34	172.13	149.05	123.25	204.91	302.98	214.76	280.58	236.14	246.22	125.63	171.2	176.77	205.6	153.59	196.9	92.04	102.91	87.25	111.52	97.1	106.7	71.03	66.96	87.01	59.98	63.93	61.19	148.44	136.95	121.25	155.39	175.79	155.78	68.82	76.86	71.91	100.19	66.83	80.41
AT5G45780	2.9	2.99	2.8	5.29	5.09	3.85	4.81	5.36	6.75	6.35	3.68	5.7	3.54	4.9	3.51	6.64	3.14	3.19	3.17	4.89	6.57	5.57	3.85	5.25	1.04	1.32	2.29	1.9	1.62	2.7	1.78	2.17	2.4	1.59	1.62	1.66	1.87	1.57	1.6	1.74	1.31	1.56	1.25	1.61	1.01	2.53	1.73	2.27
AT5G45790	4.34	3.84	5.42	4.9	5.22	5.24	4.07	5.21	5.44	7.37	5.52	5.96	4.05	4.84	4.63	4.95	3.93	4.84	4.9	4.84	6.53	5.29	4.12	5.09	1.87	1.76	2.38	2.89	2.71	2.42	2.73	2.4	2.75	2.12	1.48	1.86	2.68	2.43	2.08	2.19	2.82	2.59	1.08	1.88	1.82	2.91	3.47	2.11
AT5G45800	30.94	30.3	30.82	31.36	34.62	33.05	34.41	31.23	33.92	32.13	35.03	34.53	24.91	20.86	27.56	25.55	25.48	21.88	22.8	20.79	24.12	32.23	30.41	27.56	17.17	17.33	19.49	12.92	13.71	15.02	16.16	19.96	20.99	21.14	20.56	24.11	17.5	18.3	17.9	11.15	10.91	11.33	18.1	19.55	19.98	12.66	13.87	14.03
AT5G45810	1.08	0.27	0.36	0.69	0.95	1.18	0.68	0.53	1.36	0.92	0.82	0.78	0.46	0.66	1.34	0.74	1.02	0.52	0.45	0.68	1.07	0.62	1.53	1.12	0.12	0.03	0.06	0	0.06	0.09	0.18	0.11	0.12	0.09	0	0.03	0.12	0.12	0.03	0.1	0.09	0.48	0.03	0.09	0.03	0.08	0	0
AT5G45820	73	81.71	86.36	100.72	105.53	91.73	75.56	83.25	60.21	56.17	66.7	60.64	117.34	78.94	87	93.68	93.84	98.21	82.45	81.53	79.39	73.84	58.41	68.3	98.89	107.83	102.59	99	109.95	103.41	80.61	64.88	40.68	100.91	105.35	103.33	106.03	114.25	111.64	87.6	102.06	100.04	99.74	95.35	101.28	37.31	52.93	59.08
AT5G45830	3.98	5.84	5.41	10.57	9.26	8.84	12.24	13.76	4.86	3	3.65	4.94	4.78	2.76	5.79	5.68	10.15	9.24	8.12	5.56	4.53	8.73	8	8.13	2.87	3.68	3.05	5.12	4.54	5	7.26	4.95	2.2	1.43	1.27	2.05	2.66	2.73	2.37	4.36	5.98	3.86	2.98	1.64	2.94	4.18	5.67	7.07
AT5G45840	5.17	6.22	5.66	6.84	6	5.86	6.95	8.04	7.08	6.62	6.64	7.47	4.94	5.54	6.38	5.71	6.05	7.23	8.69	8.9	7.48	5.88	6.51	7.26	2.51	3.45	3.06	4.88	4.12	4.67	6.32	6.64	6.9	6.16	6.14	5.48	3.01	2.06	2.71	4.77	3.61	2.79	5.13	5	3.59	4.02	4.19	3.74
AT5G45850	5.54	4.53	5.08	5.91	6.18	4.91	4.07	3.62	6.18	6.66	5.1	4.72	1.24	1.61	1.35	2.53	1.44	1.09	1.46	1.32	1.28	2.9	3.43	2.96	1.45	1.36	2.13	1.67	2.57	3.3	3.1	4.42	6.04	5.69	4.71	5.34	0.22	0.13	0.16	0.86	0.43	0.19	0.86	0.83	1.35	1.9	2.08	1.98
AT5G45860	0.69	0.22	0	0.65	0.75	0.33	0.56	0.32	0.47	0.65	0.75	0.32	0	0.11	0.21	0.66	0.34	0.42	0.34	0.33	0.22	0.78	0.67	0.8	0	0.1	0	0.2	0.39	0.41	1.17	0.75	2.15	0	0	0.1	0	0.2	0	0	0	0	0.1	0	0	0.26	0.25	0.61
AT5G45870	0.22	0	0	0	0	0.11	0.11	0.21	0	0	0	0.1	0	0.21	0.31	0	0.53	0	0	0	0	0	0	0	0	0	0	0	0	0.1	0	0	0	0	0	0	0	0	0	0	0	0	0	0	0	0.12	0	0
AT5G45875	0	0	0	0	0	0	0	0	0	0	0	0	0	0	0	0	0	0	0	0	0	0	0	0	0	0	0	0	0	0	0	0	0	0	0	0	0	0	0	0	0	0	0	0	0	0	0	0
AT5G45880	0	0	0	0	0.07	0	0	0	0.08	0	0	0	0	0.07	0	0	0.08	0	0	0	0	0	0	0	0	0	0	0	0	0	0	0	0	0	0	0	0	0	0	0	0	0	0	0	0	0	0	0
AT5G45890	0	0	0	0	0	0	0	0	0	0	0	0	0	0	0	0	0	0	0	0	0	0	0	0	0	0	0	0	0	0	0	0	0	0	0	0	0	0	0	0	0	0	0	0	0	0	0	0
AT5G45900	9.95	9.15	9.75	9.52	8.77	9.19	9.03	9.43	10.12	10.25	10.59	11.59	10.67	10.23	9.06	9	7.37	8.1	11.3	11.13	12.36	9.61	10.5	9.15	5.57	5.78	6.6	5.9	6.58	6.12	5.95	6.8	5.33	6.77	5.6	5.73	7.04	6.32	5.04	6.11	6.54	5.63	5.95	6.27	5.84	6.75	5.84	5.27
AT5G45910	0	0	0	0	0	0	0	0	0	0	0	0	0	0	0.1	0	0	0	0	0	0	0	0	0	0	0	0	0	0	0	0	0	0	0	0	0.14	0	0	0	0	0	0	0	0	0	0	0	0
AT5G45920	6.46	4.82	5.31	4.44	3.57	3.63	11.12	5.93	12.04	10.78	10.84	11.08	1.71	9.13	6.4	3.1	3.98	2.4	4.17	3.74	6.33	7.82	11.38	8.42	1.75	1.05	1.14	1.4	1.78	0.84	1.28	1.47	1.28	1.38	1.22	1.32	1.49	1.21	1.15	1.23	1.79	1.24	1.93	1.53	0.98	2.8	2.57	2.42
AT5G45930	70.52	70.63	67.99	69.98	71.14	70.65	63.17	73.64	59.57	65.23	58.82	60.89	60.34	57.75	53.89	65.31	58.28	58.3	55.99	49.33	56.29	60.72	57.78	58.34	118.74	114.37	125.77	95.87	107.38	96.81	54.07	59.82	50.44	99.96	92.56	100.33	116.74	102.65	101.45	77.34	77.31	75.4	83.84	101.89	99.02	41.23	54.25	55.77
AT5G45940	27.5	28.8	27.21	33.74	31.15	30.74	26.58	26.4	36.02	31.64	28.54	29.61	25.48	28.2	27.81	26.69	23.23	25.72	28.71	24.67	29.5	26.69	28.08	25.78	14.89	12.58	17.66	12.24	17.29	16.53	12	13.51	18.07	16.69	18.43	17.1	14.58	16.31	15.02	15.92	14.87	19.13	15.74	15.95	20.72	16.68	14.65	13.41
AT5G45950	146.96	156.28	136.88	160.85	190.53	174.99	133.14	124.79	148.76	156.38	164.88	155.8	195.91	156.2	141.19	151.8	132.37	154.32	105.19	111.6	114.71	140.36	162.34	167.37	113.39	110.89	119.24	114.78	125.21	122.61	89.91	100.63	115.44	128.12	134.81	132.7	93.78	105.57	125.58	95.19	99.29	99.61	109.14	117.49	128.91	74.69	78.15	89.58
AT5G45960	2.22	2.23	1.92	3.11	4.83	3.79	4.05	5.07	4.4	2.94	2.48	2.64	1.41	2.15	2.79	4.37	2.62	1.83	1.21	1.64	4.21	2.77	3.82	3.44	5.62	6.47	5.91	6.17	9.44	7.96	10.67	9.11	8.65	6.63	6.04	7.62	4.08	4.13	4.95	4.7	4.4	4.9	5.1	5.35	6.55	5.32	7.75	8.05
AT5G45970	1.1	1.39	1.17	1.62	0.58	2.27	1.54	1.56	2.12	2.86	1.68	2.37	1.48	1.57	1.94	1.26	1.48	1.46	2.37	1.73	0.86	0.94	0.54	2.13	0.24	0.42	0.83	0.73	0.24	0.25	0.49	0.37	0.76	0.69	0.17	0.35	0.82	0.24	0.18	0.27	0.06	0.6	0.06	0.36	0.9	0.23	0.3	0.22
AT5G45980	0	0	0	0	0	0	0	0.06	0	0	0	0	0	0	0	0	0	0	0	0	0	0	0	0	0	0	0	0	0	0	0	0	0	0	0	0	0	0	0	0	0	0	0	0	0	0	0	0
AT5G45990	0.1	0.16	0.17	0	0.03	0.1	0.17	0.16	0.03	0.08	0.06	0.06	0.14	0.06	0.03	0.14	0.1	0.03	0.03	0.19	0.06	0.1	0.17	0.07	0.06	0.03	0.03	0.03	0.06	0.12	0	0	0.07	0.14	0	0.07	0.08	0.06	0.06	0.13	0	0.2	0.03	0.06	0	0.07	0	0.13
AT5G46000	0	0	0	0	0	0	0	0	0	0	0	0	0	0	0	0	0	0	0	0	0	0	0	0	0	0	0	0	0	0	0	0	0	0	0	0	0	0	0	0	0	0	0	0	0	0	0	0
AT5G46010	0	0	0	0	0	0	0	0	0	0	0	0	0	0	0	0	0	0	0	0	0	0	0	0	0	0	0	0	0	0	0	0	0	0	0	0	0	0	0	0	0	0	0	0	0	0	0	0
AT5G46020	182.15	188.56	189.65	217.95	204.54	196.76	204.49	220.98	217.42	226.65	206.03	209.11	177.89	207.88	203.95	200.24	194.76	210.1	207.47	196.08	198.73	192.91	197.11	194.54	102.37	105.37	102.54	116.67	113.99	109.34	115.57	119.83	121.08	98.98	96.46	100.77	119.12	115.41	107.76	119.85	128.96	127.38	106.17	98.76	110.28	125.41	123.27	119.3
AT5G46025	0	0	0	0	0	0	0	0	0	0	0	0	0	0	0	0	0	0	0	0	0	0	0	0	0	0	0	0	0	0	0	0	0	0	0	0	0	0	0	0	0	0	0	0	0	0	0	0
AT5G46030	74.35	78.22	73.97	81.18	87.01	76.64	78.93	78.36	80.06	78.08	81.46	77.03	70.66	78.42	67.55	75.63	71.66	76.08	78.83	85.23	82.72	73.54	75.43	74.48	44.48	41.57	47.27	54	48.3	52.66	47	48.86	53.81	44.06	50.28	51.61	49.4	46.18	43.94	54.98	56.12	52.36	46.86	50.08	53.49	58.98	59.89	50.25
AT5G46040	0.15	0.3	0.43	0.22	0.5	0.22	1.42	0.25	0.47	0.5	0.18	0.5	0.71	0.44	0.29	0.15	0.3	0	0.41	0.22	0.07	0.6	0.34	0.27	0.1	0	0.16	0.07	0.03	0.03	0.2	0.04	0.04	0.19	0	0.07	0	0.07	0.03	0	0.07	0	0.03	0.03	0	0.3	0.38	0.04
AT5G46050	1.15	0.77	2.67	1.28	1.4	1.41	4.55	3.38	1.15	3.2	1.18	1.55	1.84	2.83	1.28	1.21	1.42	0.56	0.84	1.09	1.4	3.85	2.26	1.17	1.3	1.24	4.26	4.44	0.85	0.61	4.94	7.98	0.94	1	1.24	1.53	5.22	3.65	0.95	1.88	0.77	0.46	1.84	1.12	0.86	11.22	4.16	2.66
AT5G46060	0.23	0.28	0.11	0.11	0	0.45	1.77	0.17	1.26	0.28	0.22	0.93	0.33	2.55	1.59	0.4	0.17	0.05	1.15	0.4	0.39	0.46	0.06	0.7	0.25	0.15	0.1	0	0	0	0.18	0.06	0.06	0.1	0.19	0.25	0	0	0	0	0.05	0.1	0	0	0.05	0.2	0	0
AT5G46070	28.03	28.14	27	28.19	30.62	29.68	26.93	27.97	28.66	31.46	30.15	30.2	25.68	29.53	29.72	29.52	27.72	26.76	25.74	29.73	27.96	29.62	29.19	29.6	14.1	14.96	16.69	15.36	14.46	15.9	15.71	16.04	16.64	13.77	14.13	15.56	15.96	16.24	16.34	15.19	14.79	15.35	14.45	14.32	13.51	16.25	16.43	16.75
AT5G46080	3.38	3.09	3.08	4.52	3.69	4.34	3.43	3.27	4.12	4.18	4.12	4.18	2.09	2.3	2.62	2.87	3.08	2.28	2.97	2.7	3.69	3.67	4.2	3.57	1.03	1.04	1.37	1.46	1.26	2.39	2.01	1.89	2.07	1.5	0.99	1.45	1.86	1.61	1.52	2.3	1.94	2.1	1.85	1.62	1.95	1.33	1.56	1.47
AT5G46085	0	0	0	0	0	0	0	0	0	0	0	0	0	0	0	0	0	0	0	0	0	0	0	0	0	0	0	0	0	0	0	0	0	0	0	0	0	0	0	0	0	0	0	0	0	0	0	0
AT5G46090	0.12	0.24	0.71	0.12	0	0.48	0.12	0	0.64	0.82	0.93	1.39	0.58	0.35	1.87	0.24	0.12	0	0.61	0.48	0.24	0	0.49	0.25	0.22	0	0.21	0.22	0	0	0	0.81	0	1.05	0.41	0	0	0	0	0	0	0.43	0	0.11	0	0.7	0	0
AT5G46100	2.48	1.84	2.39	3.38	3.7	2.74	2.55	2.29	2.63	2.13	2.75	2.23	2.52	2.61	1.66	3.93	2.03	1.76	1.44	2.1	1.91	1.91	2.12	2.61	0.77	0.85	1.29	0.94	1.06	0.84	0.68	1.01	1.66	0.86	1.07	1.06	1.16	1.33	1.24	1.59	1.68	0.65	1.07	1.03	0.88	0.84	0.68	0.81
AT5G46105	0	0	0	0	0	0	0	0	0	0	0	0	0	0	0	0	0	0	0	0	0	0	0	0	0	0	0	0	0	0	0	0	0	0	0	0	0	0	0	0	0	0	0	0	0	0	0	0
AT5G46110	939.56	892.12	896.5	866.21	875.93	896.12	909.58	892.38	849.24	796.24	832.29	886.91	631.68	512.09	615.45	732.67	726.93	745.01	629.64	550.52	649.48	832.65	798.66	829.34	1095.46	1108.22	1138.09	1435.63	1375.91	1478.67	1041.77	1098.91	982.19	1146.77	1054.81	1165.6	1007.17	1007	1090.31	1345.74	1328.79	1368.56	1073.47	1105.7	1116.06	970.02	1018.09	1029.39
AT5G46115	1.62	1.04	1.15	0.89	1.52	0.91	0.26	0.38	0.14	1.02	0.63	0.25	1.51	1.02	1.39	0.65	0.66	0.87	0.66	0.52	0.52	0	0.26	0.54	0.7	0.71	0	0.24	0.35	0.36	0	0	0	0.23	0.34	0.23	0.46	0.58	0.24	0.52	0.49	0.47	0.69	0.23	0	0	0.3	0
AT5G46130	0	0	0	0	0.05	0	0	0	0	0	0	0	0	0	0	0	0	0	0	0	0	0	0	0	0	0	0	0	0	0	0	0	0	0	0	0	0	0	0	0	0	0	0	0	0	0	0	0
AT5G46140	0	0	0.14	0	0.32	0	0	0	0	0	0	0	0	0.05	0	0	0	0	0	0.05	0	0	0	0	0	0.05	0	0.44	0.48	0.35	0	0	0	0	0	0	0	0.05	0.05	0.38	0.25	0.19	0	0	0	0	0	0
AT5G46150	27.79	25.87	25.39	19.87	22.15	20.51	25.58	22.61	26.77	29.04	28.55	32.49	26.25	23.23	23.37	17.71	16.83	20.59	28.77	27.14	27.88	21.97	22.31	21.84	10.23	11.35	12.43	10.59	10	9.4	15.31	15.89	15.81	11.85	11.54	10.96	10.57	10.14	9.63	10.81	10.77	9.08	12.75	11.05	10.66	15.13	14.24	14.01
AT5G46160	20.86	24.14	26.3	36.16	31.98	33.05	22.99	25.03	31.29	26.67	23.3	26.83	23.92	34.35	25.68	32.9	27.04	30.09	17.9	21.68	25.14	28.95	23.58	23.85	21.76	19.11	18.66	18.16	15.27	16.45	10.96	18.6	17.27	22.51	19.06	18.32	23.64	26.91	19.68	19.91	19.78	18.1	15.04	22.82	21.85	16.34	14.7	15.21
AT5G46170	27.28	26.84	24.71	23.39	25.08	25.88	27.13	26.05	26.17	25.54	28.12	26.93	32.16	29.03	24.94	28.38	25.76	26.6	32.25	35.16	34.75	25.15	31.1	26.61	13.56	13.76	14.66	14.62	16.2	13.86	13.23	14.46	12.66	17.05	14.54	15.46	14.24	11.44	13.45	14.07	15.75	15.59	13.63	17.72	16.26	13.53	13.43	13.68
AT5G46180	18.65	16.81	15.51	18.16	16.41	17.53	27.11	20.81	20.38	20.94	20.86	21.24	11.19	14.95	15.17	15.35	16.32	15.23	19.13	12.67	18.64	20.05	24.67	18.66	7.07	7.61	7.63	7.1	7.35	7.3	11.35	10.76	10.43	7.75	9.05	9.91	8.51	8.21	6.65	8.17	9.1	8.65	9.12	9.42	8.84	9.37	12.01	9.76
AT5G46190	29.07	28.36	28.88	25.17	25.26	24.39	29.74	28.87	30.78	32.73	31.62	34.15	24.98	24.04	25.47	25.65	24.42	22.09	30.14	30.96	34.73	28.62	32.5	27.65	17.52	16.48	19.96	19.64	18.81	21.04	31.52	35.29	39.93	20.11	17.22	19.88	19.14	18.26	19.26	22.31	17.21	17.24	21.74	19.69	18.55	40.38	35.53	35.99
AT5G46200	0	0	0	0	0	0	0	0	0	0	0	0	0	0	0	0	0	0	0	0	0	0	0	0	0	0	0	0.08	0	0	0	0	0	0	0	0	0	0	0	0	0.04	0	0	0	0	0	0	0
AT5G46210	72.42	67.62	72.47	74.67	74.93	73.93	71.51	70.53	74.5	72.64	75.78	76.16	71.89	71.09	66.59	74.49	74.2	66.82	72.81	72.1	74.35	75.9	73.68	71.52	42.5	43.79	45.87	52.91	49.84	50.75	52.6	52.08	54.7	42.89	40.72	43.1	49.27	48.65	45.43	54.65	53.64	52.8	44.37	45.41	44.45	57.62	52.47	53.56
AT5G46220	0.4	0.23	0.23	0.45	0.57	0.78	0.24	0.38	0.49	0.8	0.53	0.34	0.38	0.27	0.08	0.43	0.08	0.37	0.28	0.04	0.27	0.43	0.2	0.2	1.44	2	2.04	1.28	0.79	2.03	0.54	0.96	1.11	1.93	1.27	2.34	2.08	1.38	2.11	0.58	1.09	1.18	1.49	1.88	1.61	0.67	1.11	1.17
AT5G46230	3.66	3.71	5.6	5.65	5.29	5.64	3.39	3.54	5.87	3.72	2.29	1.75	5.87	14.17	11.81	6.98	7.24	5.03	5.36	5.54	5.23	5.15	4.59	5.82	3.68	3.53	2.74	5.64	3.87	4.66	3.94	4.18	3.84	4.19	1.87	2.97	4.7	4.11	4.27	4.72	6.54	6.58	3.71	3.17	3.1	6.5	4.25	4.94
AT5G46240	0.88	0.81	0.57	0.44	0.44	1.14	0.36	0.42	0.53	0.89	0.48	0.3	1.36	2.79	0.75	0.68	1.34	2.79	0.44	1.7	1.54	0.48	0.21	1.95	18.81	18.82	19.95	19.14	20.08	21.06	6.17	9.43	9.5	12.58	11.89	12.58	82.43	79.39	78.31	53.81	60.1	58.03	68.03	79.53	76.15	34.07	29.49	29.26
AT5G46250	98.28	92.57	98.16	94.7	81.51	87.66	112.54	110.65	110.16	125.37	120.89	134.4	63.66	70.16	76.71	74.03	70.31	68.94	109.99	93.28	96.34	93.65	104.33	94.9	29.77	28.76	30.06	36.1	33.1	34.13	59.02	61.46	61.19	46.03	50.26	44.41	30.5	27.31	29.36	44.23	36.46	36.89	46.41	42.63	41.46	67.25	66.76	60.74
AT5G46260	0.1	0.02	0.03	0.12	0	0.12	0	0.02	0.03	0.14	0	0.05	0.03	0.03	0.05	0	0.02	0	0.03	0	0.02	0	0.05	0	0.24	0.14	0.41	0.1	0.15	0.17	0.08	0.21	0.23	0.45	0.35	0.43	0.18	0.11	0.15	0.22	0.12	0.08	0.5	0.44	0.47	0.09	0.11	0.1
AT5G46270	17.98	15.14	18.05	13.58	14.58	13.39	14.62	14.64	13.44	16.7	17.47	17.56	10.11	8.58	12.27	10.51	10.62	10.38	14.84	13.75	14.17	11.64	12.08	11.49	13.76	14.85	14.4	14.78	15.28	14.63	8.18	8.83	7.29	18.54	15.9	16.7	13.44	13.42	12.03	11.34	11.41	13.54	15.05	15.27	15.88	7.14	7.04	8.54
AT5G46280	8.66	10.37	9.11	14.57	15.01	13.82	11.05	12.31	17.67	17.11	10.06	12.06	10.97	17.14	12.62	22.52	10.77	12.07	5.78	10.63	13.32	18.1	10.35	16.75	7.45	7.13	8.26	6.7	6.33	6.34	2.09	2.87	3.9	5.87	6.26	7.49	11.26	11.27	9.23	7.72	8.59	8.01	6.86	9.31	8	4.49	2.66	4.02
AT5G46290	83.4	85.9	80.29	97.45	108.58	100.83	76.17	73.98	89.18	67.63	73.06	61.32	106.69	114.21	106.48	104.26	115.35	107.61	69.67	77.19	77.21	92.28	87.75	98.69	112.95	116.5	121.39	132.6	126.07	131.21	125.99	124.36	117.83	78.71	85.1	87.19	129.09	128.33	125.63	140.84	138.95	140.96	86.34	85.27	78.36	128.37	129.86	117.46
AT5G46295	0.46	0	0.88	0.22	0.65	0.45	0	0.65	4.27	2.62	2.17	0.43	0.22	0.22	0.22	0.67	1.81	1.71	2.05	8.06	3.55	5.21	0.45	0.69	0.2	0	0	2.05	0.4	0.42	0.24	0.75	1.02	0.97	0.96	0.79	0.2	0.4	0.61	2.02	0.84	0.4	0.2	2.4	0.2	3.88	0.77	0.25
AT5G46297	0	0	0	0	0	0	0	0	0	0	0	0	0	0	0	0	0	0	0	0	0	0	0	0	0	0	0	0	0	0	0	0	0	0	0	0	0	0	0	0	0	0	0	0	0	0	0	0
AT5G46300	0	0	0	0	0	0	0	0	0	0	0	0	0	0	0	0	0	0	0	0	0	0	0	0	0	0	0	0	0	0	0	0	0	0	0	0	0	0	0	0	0	0	0	0	0	0	0	0
AT5G46310	0	0	0	0	0	0	0	0	0	0	0	0	0	0	0	0	0	0	0	0	0	0	0	0	0	0	0	0	0	0	0	0	0	0	0	0	0	0	0	0	0	0	0	0	0	0	0	0
AT5G46315	0	0	0	0	0	0	0	0	0	0	0	0	0	0	0	0.08	0	0	0	0	0	0	0	0	0	0	0	0	0	0	0	0	0	0	0	0	0	0	0	0	0	0	0	0	0	0	0	0
AT5G46320	0	0	0	0	0	0	0	0	0	0	0	0	0	0	0	0	0	0	0	0	0	0	0	0	0	0	0	0	0	0	0	0	0	0	0	0	0	0	0	0	0	0	0	0	0	0	0	0
AT5G46325	0	0	0	0	0	0	0	0	0	0	0	0	0	0	0	0	0	0	0	0	0	0	0	0	0	0	0	0	0	0	0	0	0	0	0	0	0	0	0	0	0	0	0	0	0	0	0	0
AT5G46330	0.63	0.7	1.42	2.85	1.93	1.03	0.24	1.03	0.59	0.85	0.73	0.64	2.78	0.85	0.77	1.49	1.37	1.36	1.29	0.87	0.82	1.09	0.92	0.87	0.68	1.01	1.9	2.58	1.99	1.42	0.93	2.4	0.32	0.99	1.24	0.71	6.04	3.06	2.15	3.63	3.19	2.59	3.49	3.76	3.07	2.83	3.44	1.66
AT5G46340	28.51	25.63	26.51	26.09	27.16	26.5	26.13	23.82	28.01	28.4	32.53	33.63	27.78	25.94	27.36	23.84	22.82	22.16	31.19	35.94	33.89	25.91	27.36	28.18	10.49	10.28	11.87	11.73	11.31	12.06	15.34	16.36	17.77	12.21	12.95	14.92	12.56	10.18	9.8	13.03	10.6	10.34	11.58	11.62	11.53	17.11	16.79	15.07
AT5G46350	1.66	1.07	1.48	1.28	1.6	1.85	2.45	1.42	2.99	2.18	2.5	2.53	0.75	1.34	1.37	1.21	1.37	0.79	2.18	1.75	2.03	1.87	2.11	1.51	0.26	0	0.04	0.04	0.13	0.05	0.21	0.27	0.11	0	0	0	0.98	0.13	0.09	0.63	0.05	0	0	0.13	0.04	0.11	0.06	0.05
AT5G46360	0	0	0	0.07	0	0	0	0	0	0	0	0	0.28	0	0.42	0	0.07	0	0	0	0	0	0	0.07	0	0	0	0	0	0	0	0	0	0	0	0	0	0	0	0	0	0.19	0	0	0	0	0	0
AT5G46370	0	0.08	0.04	0	0.04	0.08	0.08	0.04	0.09	0	0	0	0.08	0.12	0.04	0	0.04	0.16	0	0.04	0	0.04	0.12	0.08	0	0	0.07	0	0	0	0	0	0	0	0	0	0	0	0	0	0	0	0.04	0	0	0.05	0.05	0
AT5G46380	0.07	0.04	0.07	0	0	0.04	0	0	0	0.07	0.03	0	0.03	0.07	0	0	0	0	0.04	0	0.09	0	0	0.04	0.03	0	0.06	0	0.03	0.03	0	0	0	0	0	0.03	0.09	0.06	0.1	0	0	0.03	0.09	0.03	0.1	0	0	0
AT5G46390	24.07	25.18	26.03	23.84	22.34	22.19	33.44	30.02	23.4	25.4	27.22	29.45	20.47	21.57	24.32	23.13	24.31	24.29	30.11	20.69	25.81	28.25	28.59	30.33	26.4	28.13	27.49	30.3	35.29	30.91	24.94	22.02	21.17	28.7	29.57	30.44	28.92	27.29	29.67	27.24	30.12	29.75	30.98	30.03	29.95	23.23	22.38	22.67
AT5G46395	0	0	0	0	0	0	0	0	0	0	0	0	0	0	0	0	0	0	0	0	0	0	0	0	0	0	0	0	0	0	0	0	0	0	0	0	0	0	0	0	0	0	0	0	0	0	0	0
AT5G46400	11.71	11.3	10.55	10.69	11.44	11.23	11.96	11.14	11.22	11.52	12.02	12.08	8.45	9.7	9.93	9.35	8.96	8.15	11.56	9.89	12.08	10.3	10.29	10.93	6.1	6.79	6.46	6.94	6.27	6.94	6.06	6.71	6.19	6.34	6.27	6.63	6.93	6.37	7.5	6.69	6.67	5.52	5.82	6.28	6.64	6.44	6.86	6.8
AT5G46410	26.36	24	23.39	22.24	25.72	23.94	30.79	30.22	28	32.9	32.61	35.54	18.66	19.08	22.58	21.92	23.63	25.28	33.32	29.32	33.84	24.3	28.77	26.5	11.89	12.74	14.01	15.2	14.54	16.29	29.35	32.49	39.35	17.23	13.96	16.24	14.24	11.83	12.27	19.05	11.15	14.22	16	14.82	13.28	38.18	33.24	33.25
AT5G46420	60.58	56.32	59.98	56.96	55.09	53.68	54.54	59.8	58.05	59.28	53.78	56.41	49.31	44.92	43.94	51.51	45.45	46.79	44.62	41.06	46.51	48.72	50.75	50.82	73.83	79.25	74.64	71.97	72.09	67.52	51.94	53.33	55.39	74.75	76.95	80.05	67.77	65.22	62.01	61.03	62.27	61.33	72.19	73.17	72.83	51.45	57.34	50.3
AT5G46430	300.99	351.96	345.23	447.9	409.23	392.72	296.71	362.89	368.86	409.23	328.36	330	397.37	482.48	415.51	491.01	437.86	459.09	320.09	352.32	376.85	397.71	366.37	398.38	194.26	225.13	205	247.98	205.02	216.78	197.15	172.3	164.63	128.07	134.07	121.2	262.42	290.24	253.38	269.91	290.08	293.32	160.19	137.01	135.09	196.53	162.53	180.14
AT5G46440	1.83	0.64	0.32	0.47	0.62	0.32	0.49	1.1	0.34	0.63	0.16	0.78	0.16	0.16	0.31	0.16	0	1.23	0.33	0.32	0.32	0	0.33	0.67	0	0.73	0.14	0.29	0.29	0.3	0.51	0.18	0.37	1.26	0.14	1.56	0.28	0	0.29	0.48	0.15	0.14	0.71	0.14	0.29	0.37	0	0.36
AT5G46450	26.39	24.69	29	24.64	25.71	23.47	32.47	34.17	26.7	24.71	27.79	29.72	23.18	20.74	28.24	24.52	26.39	22.9	38.58	39.35	37.54	26.85	31.31	29.67	20.6	24.48	24.83	29.2	26.1	23.65	29.89	29.18	21.31	23.66	24.94	23.26	21.31	19.79	21.96	19.62	21.8	23.08	24.34	20.23	19.62	24.55	28.17	25.87
AT5G46460	1.44	1.42	1.29	2.39	1.65	1.82	1.77	2.31	2.1	2.42	1.9	2.29	1.56	2.05	1.44	1.53	1.35	1.49	1.88	1.98	2.3	1.78	1.44	1.7	0.8	0.73	0.72	0.51	0.25	0.78	0.56	0.47	0.83	0.12	0.58	0.59	0.69	0.52	0.3	0.73	0.44	0.5	0.5	0.72	0.58	0.84	0.73	0.37
AT5G46470	25.92	21.71	25.48	23.08	24.05	22.13	19.35	21.7	24.03	27.71	26.35	26.76	35.6	30.5	28.44	27.88	28	28.11	34.35	45.48	36.64	25.47	26.32	22.7	16.66	18.63	21.58	20.04	20.27	21.08	21.78	22.95	26.2	22.64	18.38	20.18	20.21	18.09	17.43	23.02	18.49	18.28	18.64	19.61	17	21.66	18.35	18.5
AT5G46490	12.16	9.94	11.22	7.95	7.91	7.71	8.11	8.63	7.94	12.27	13.89	12.27	7.75	7.62	10.43	7.52	8.16	6.54	14.03	17.8	15.42	8.14	7.97	7.24	18.66	19.45	18.1	17.21	17.95	18.46	16.67	14.81	14.38	21.53	18.54	19.7	17.29	18.32	17.88	17.67	16.98	16.43	23.26	21.86	22.16	17.54	13.46	17.22
AT5G46500	1.27	0.6	0.91	0.44	0.97	0.37	1.26	0.69	1.33	1.85	1.4	1.65	3.2	2.23	5.27	2.08	1.34	1.19	5.02	8.84	6.75	1.29	0.99	1.78	1.59	2.23	1.99	2.8	1.9	1.52	4.77	2.94	1.38	1.57	1.6	1.38	3.62	3.58	4.02	1.86	2.51	3.27	2.78	1.45	2.83	3.94	2.37	4.97
AT5G46510	14.7	14.06	14.21	15.72	16.2	14.04	12.33	12.44	13.75	17.48	17.71	16.29	19.58	18.77	18.58	18.85	16.67	17.05	20.6	26.56	23.44	15.01	15.59	15.64	7.5	8.23	9.76	9.07	9.74	9.17	8.08	9.67	8.81	9.72	8.73	9.27	9.99	9.12	8.03	9.41	8.2	7.43	7.93	9.41	9.45	7.93	7.38	7.45
AT5G46520	1.11	1.29	1.77	1.81	1.27	1.64	1.76	1.29	2.25	2.81	1.05	1.55	1.01	1.47	1.42	1.61	1.52	1.09	0.7	1.35	1.41	1.61	1.16	1.1	0.39	0.52	1.05	0.22	0.33	0.35	0.49	0.93	1	0.63	0.58	0.56	0.87	0.61	0.75	0.66	0.47	0.49	1.08	0.82	0.59	0.68	0.81	0.77
AT5G46530	2.86	0.8	1.22	3.74	1.04	2.5	0.36	0.96	3.22	4.01	0.87	2.24	1.12	2.02	1.39	1.43	0.45	1.54	3	2.06	1.24	0.72	1.08	0.92	0.72	0.73	0.63	0.33	0.71	0.58	1.04	1	1.33	0.54	0.46	0.24	0.47	0.56	0.4	1.88	0.5	0.4	0.71	0.56	0.08	1.44	0.71	0.79
AT5G46540	0	0.02	0	0.02	0.02	0	0	0.05	0	0.03	0.05	0.02	0	0.02	0	0.02	0	0.03	0.02	0	0	0	0.05	0.02	0	0.04	0.01	0	0	0	0	0	0	0	0	0	0	0	0	0.02	0	0.03	0	0	0	0	0	0
AT5G46550	20.51	20.63	20.58	25.19	28.05	24.42	21.98	22.57	23.96	20.72	21.07	20.77	27.32	26.51	25.33	30.17	26.16	29.5	22.46	26.3	23.92	24.49	24.6	24.71	9.59	9.81	11.41	13.99	13.87	13.92	15.75	15.81	16.8	10.3	12.98	10.35	11.55	12.45	13.31	15.77	17.36	13.88	11.08	11.38	9.53	17.28	13.55	15.23
AT5G46560	18.66	18.55	18.46	19.24	21.72	16.22	15.89	16.67	19	17.87	18.48	18.53	16.64	16.29	16.79	19.62	18.69	18.44	16.7	16.18	16.7	18.44	17.75	18.21	9.52	10.09	10.05	12	13.13	11.56	13.69	13.33	17.83	11.05	10.55	10.6	9.69	9.01	12.28	11.84	11.62	12.14	9.99	9.64	8.75	18.22	14.8	17.36
AT5G46570	23.97	24.81	27.17	24.48	28.42	24.07	20.43	22.5	25.05	25.65	21.32	20.84	26.42	26.86	20.93	25.51	20.58	19.08	16.62	19.8	20.24	25.49	19.46	20.42	19.27	17.96	22.54	20.98	23.43	23.11	12.7	15.04	13.41	18.02	17.18	17.43	23.55	19.1	20.37	18.36	19.72	18.65	15.32	17.46	19.5	13.34	13.47	14.97
AT5G46580	41.08	42.25	38.23	49.71	55.6	48.41	44.6	48.99	46.37	41.2	41.59	40.84	43.3	44.28	37.7	58.83	61.43	56.69	40.84	34.55	36.18	52.92	50.02	50.19	62.92	58.11	56.85	44.39	53.17	44.47	22.09	25.45	27.29	53.05	55.02	54.69	66.85	66.4	69.27	52.34	53.02	49.32	52.68	61.29	57.85	20.36	21.59	23.29
AT5G46590	2.08	1.97	2.14	2.17	2.2	2.57	2.68	2.38	3	6.22	3.95	4.66	1.53	2.1	1.62	2.52	1.51	1.19	3.73	5.23	3.87	1.69	2.77	2.14	0.31	0.77	0.41	0.67	0.38	0.32	0.36	0.1	0.34	0.36	0.28	0.21	0.16	0.08	0.58	0.21	0.2	0.15	0.38	0.27	0.08	0.75	0.34	0.33
AT5G46595	0	0	0	0	0	0	0	0	0	0	0	0	0	0	0	0	0	0	0	0	0	0	0	0	0	0	0	0	0	0	0	0	0	0	0	0	0	0	0	0	0	0	0	0	0	0	0	0
AT5G46600	0.24	0.3	0.13	0.23	0.29	0.13	0.98	0.2	0.39	0.1	0.23	0.39	0.06	0.43	0.65	0.13	0.27	0.38	0.14	0.03	0.4	0.24	0.47	0.69	0.3	0.21	0.24	0.4	0.45	0.84	0.6	0.83	0.46	0.35	0.17	0.44	0.24	0.15	0.15	0.6	0.72	0.57	0.33	0.45	0.09	0.54	0.99	0.71
AT5G46610	0	0	0	0	0	0	0	0	0	0	0	0	0	0	0	0	0	0	0	0	0	0	0	0	0	0	0	0	0	0	0	0	0	0	0	0	0	0	0	0	0	0	0	0	0	0	0	0
AT5G46620	23.55	23.13	22.72	22.49	25.28	23.02	19.95	18.11	22.31	28.2	25.5	25.04	24.99	23.87	20.63	25.21	19.43	23.29	25.79	26.88	26.51	25.17	20.73	22.11	10.85	11.79	11.12	11.69	10.59	12.87	12.34	11.07	12.86	9.16	12.44	11.37	11.39	10.95	12.42	13.73	12.03	14.13	11.95	13.35	11	13.01	10.34	10.27
AT5G46630	68.56	74.19	73.08	80.51	81.21	74.58	63.7	65.21	74.06	72.16	76.05	67.98	82.28	87.06	81.46	72.6	78.17	72.38	65.19	75.85	73.53	67.39	66.29	66.1	42.35	40.74	44.89	43.77	46.65	46.56	44.42	45.09	45.75	41.1	40.23	37.32	49.84	44.39	42.02	48.85	52.22	47.76	39.82	40.07	37.83	44.07	43.15	44.71
AT5G46640	3.77	5.47	5.1	3.52	3.6	4.45	3.49	4.21	5.46	6.52	6.76	5.85	3.93	5.35	4.85	4.83	3.65	4.07	5.31	5.46	6.9	5.83	6.04	4.72	3.37	3.85	4.76	4.54	4.82	4.06	5.48	5.57	5.08	5.78	5.03	7.1	3.9	4.6	4.44	5.43	4.67	5.35	5.69	5.26	5.64	5.31	6.15	6.49
AT5G46650	0	0.06	0	0	0	0	0	0	0	0	0	0	0	0	0	0	0	0	0	0	0	0	0	0.07	0	0	0	0	0	0	0	0	0	0	0	0	0	0	0	0	0	0	0	0	0	0	0	0
AT5G46660	0	0	0	0	0	0.11	0	0	0	0	0	0	0	0	0	0	0	0.05	0	0	0	0	0	0.06	0.1	0	0.05	0	0	0.05	0	0.06	0	0.1	0	0.05	0.05	0.15	0.1	0	0	0	0.1	0.05	0.3	0	0.13	0
AT5G46670	0	0	0	0	0	0	0	0	0	0	0	0	0	0	0	0	0	0	0	0	0.1	0	0	0	0	0	0	0	0	0	0	0	0.06	0.35	0.04	0.18	0.13	0.09	0.14	0.15	0	0	0.14	0.23	0.18	0.18	0.06	0.11
AT5G46680	1.52	1.47	1.15	1.57	1.86	1.55	1.41	1.4	1.56	1.79	1.61	1.67	0.92	1.19	0.75	1.62	1.15	1.16	1.09	1.55	1.82	1.19	1.3	1.9	0.76	0.56	1.04	0.74	0.33	0.89	1.05	0.91	1.22	1.5	1.14	1.07	1.1	0.91	0.63	0.63	0.65	0.63	1.21	1.25	1.39	0.55	0.92	0.98
AT5G46690	1.36	2.52	0.63	2.01	2	3.54	3.36	2.77	5.18	4.41	3.02	2.38	1.39	1.91	0.61	2.88	1.18	1.38	1.02	2.31	3.05	3.72	1.85	3.04	29.43	26.34	29.67	39.85	47.43	44.68	26.07	33.76	37.86	43.87	40.59	39.72	20.5	19.78	19.83	26	26.08	25.78	23.22	27.69	27.18	36.76	25.34	27.53
AT5G46700	19.91	16.17	17.66	18.25	17.95	17.7	10.84	11.57	14.23	17.77	14.61	15.02	14.21	17.35	12.54	14.25	8.98	13.6	8.27	11.58	13.7	12.18	9.61	11.72	3.59	4.4	4.53	4.35	4.02	5.02	2.05	2.56	2.92	3.84	4.03	3.93	4.71	4.19	3.92	3.48	3.08	4.6	3.57	3.77	2.95	3.35	3.88	3.09
AT5G46710	8.35	8.44	11.54	12.84	8.58	8.89	15.24	16.13	14.65	11.71	8.85	6.45	11.15	11.37	9.63	12.13	7.5	10.37	12.87	10.5	12.52	16.06	16.37	14.62	4.61	6.01	5.49	7.97	4.49	4.88	13.76	15.17	19.15	6.14	7.55	4.95	6.48	4.84	6.67	9.75	8.22	6.07	8.56	6.91	7.33	18.95	17.4	11.86
AT5G46720	2.02	2.93	2.4	2.38	3.04	3.82	2.07	3.24	1.66	3.15	1.61	2.26	2.83	2.4	2.66	2.54	2.96	2.43	2.49	2.55	1.36	1.68	3.85	2.43	1.06	1.59	1.91	3.22	2.43	3.56	1.03	1.76	2.46	2.3	1.85	1.73	2.4	3.21	1.68	2.54	2.38	1.57	1.56	2.27	3.16	2.37	2.23	1.41
AT5G46730	6.19	5.82	3.84	5.68	5.59	8.23	4.03	5.09	7.49	7.72	7.09	8.81	14	11.99	9.47	9.89	7.83	15.93	10.16	16.14	11.36	6.3	7.29	9.13	0.9	0.83	0.68	1.83	1.84	2.44	2.36	2.5	1.67	1.2	0.66	0.75	1.01	1.3	2.02	2.08	2.52	2.68	1.37	0.89	1.17	3.55	2.28	2.47
AT5G46740	5.87	6.31	6.83	7.97	10.02	8.32	7.07	6.59	9.48	9.5	6.54	7.25	8.24	9	8.71	11.61	6.84	8.76	5.79	9.1	9.01	9.46	5.53	9.06	4.15	4.36	5.22	3.78	3.65	3.43	2.67	2.01	2.91	3.96	3.94	4.84	6.35	5.28	6.03	3.8	4.49	4.1	4.66	5.2	4.61	3.34	2.94	3.14
AT5G46750	45.16	44.41	43.79	48.84	48.85	44.92	41.87	41.48	44.02	43.22	44.09	43.22	65.95	66.85	57.05	56.94	55.09	54.09	54.18	61.04	52.57	44.54	48.9	46.29	28.06	29.43	28	31.14	32.64	33.99	31.76	32.62	33.57	29.71	27.67	27.37	34.9	34.21	29.38	33.97	37.08	35.23	28.87	25.03	29.25	34.01	32.2	32.33
AT5G46760	39.99	35.38	37.28	35.3	37.6	36.85	44.33	41.15	43.17	49	49.77	49.48	23.91	26.22	27.87	30.93	27.46	26.87	39.81	40.55	40.23	36.79	40.45	36.9	15.81	13.97	18.47	17.74	15.87	18.63	26.17	27.54	37.53	23.11	23.16	20.94	15.85	15.71	14.58	20.43	15.32	14.72	18.16	21	19.7	31.25	26.72	25.96
AT5G46770	0	0	0	0.08	0.17	0.09	0.09	0.08	0.18	0.17	0	0.08	0	0.08	0.08	0	0	0	0.09	0	0	0.09	0.09	0	0	0	0	0.08	0.08	0	0	0	0	0	0.07	0	0	0.08	0.15	0.09	0	0	0	0	0	0	0	0
AT5G46780	38.05	40.19	43.48	36.08	32.87	33.31	51.47	50.47	49.3	51.37	58.89	54.3	42.46	37.75	39.95	37.08	33.43	35.29	84.06	109.13	90.38	48.53	48.88	40.76	7.71	10.22	11.46	10.77	7.96	7.28	11.76	14.36	10.55	13.85	11.75	10.83	6.04	4.31	7.44	7.37	7.08	5.81	7.55	7.28	7.81	12.99	13.05	8.54
AT5G46790	55.17	54.84	50.8	49.61	55.14	56.77	39.28	41.5	45.85	51.4	52.91	46.06	58.85	54.07	60.07	57.13	49.53	61.12	58.24	62.26	58.92	41.64	43.64	43.66	37.01	37.86	36.66	43.85	43.03	44.59	41.83	46.85	46.97	35.34	34.06	37.27	33.26	30.81	30.73	35.01	35.95	33.11	25.53	24.67	26.24	45.39	34.81	37.46
AT5G46795	0.11	0.21	0	0	0	0	0.52	0.1	0	0.2	0	0	0	0	0	0	0.1	0	0.21	0	0	0	0	0	0	0	0.09	0	0	0	0	0	0	0	0	0	0	0	0.19	0	0	0	0	0	0	0	0	0
AT5G46800	78.94	84.5	75.84	69.73	72.04	89.68	67.96	72.43	71.65	75.17	68.27	71.46	72.15	84.79	88.85	83.43	98.03	89.7	90.92	79.82	81.64	83.3	84.43	84.04	196.62	197.89	174.44	219.82	221.87	205.66	161.88	158.01	173.61	171.33	165.59	179.31	194.38	206.76	212.74	220.57	214.77	224.14	204.77	195.5	205.38	161.45	180.94	165.26
AT5G46810	0	0	0	0	0	0	0	0	0	0	0	0	0	0	0	0	0	0	0	0	0	0	0	0	0	0	0	0	0	0	0	0	0	0	0	0	0	0	0	0	0	0	0	0	0	0	0	0
AT5G46820	0	0	0	0	0	0	0	0	0	0	0	0	0	0	0	0	0	0	0	0	0	0	0	0	0	0	0	0	0	0	0	0	0	0	0	0	0	0	0	0	0	0	0	0	0	0	0	0
AT5G46825	0	0	0	0	0	0	0	0	0	0	0	0	0	0	0	0	0	0	0	0	0	0	0	0	0	0	0	0	0	0	0	0	0	0	0	0	0	0	0	0	0	0	0	0	0	0	0	0
AT5G46830	0.07	0	0	0.1	0.03	0.21	0.25	0.14	0.38	0.14	0.07	0.24	0	0	0	0.28	0.07	0.03	0	0.07	0.25	0.11	0.25	0.18	0	0	0.03	0	0	0	0.11	0	0.08	0	0	0	0	0.1	0	0.11	0.07	0.03	0.03	0.06	0.06	0	0	0
AT5G46840	33.98	40.76	33.88	38.83	35.51	38.35	47.37	43.94	45.82	42.86	38.07	43.83	30.21	43.09	44.3	47.64	44.06	47.53	45.01	31.52	43.96	44.47	45.95	47.16	15.35	15.4	13.97	18.58	16.28	19.08	21.68	23.54	19.29	13.56	11.85	13.53	15.54	17.85	16.36	20.58	24.72	24.2	18.2	13.8	17.72	21.85	23.87	24.1
AT5G46845	0	0	0	0	0	0	0	0	0	0	0	0	0	0	0	0	0	0	0	0	0	0	0	0	0	0	0	0	0	0	0	0	0	0	0	0	0	0	0	0	0	0	0	0	0	0	0	0
AT5G46850	9.05	8.34	7.67	8.21	9.17	8.69	7.65	8.3	8.25	9.37	7.3	9.11	7.17	8.13	7.07	7.58	6.64	6.73	5.84	6.43	7.61	9.02	7.02	8.01	5.3	5.11	4.19	5.8	4.24	4.99	3.69	4.43	4.34	6.06	4.6	6.16	4.36	4.33	3.51	4.25	5.14	5.06	5.5	5.27	3.75	5.36	4.33	4.81
AT5G46860	43.67	44.72	43.29	46.08	43.33	44.66	47.46	47.49	43.16	44.26	47.56	42.97	41.31	45.94	37.96	39.37	35.79	35.47	44.44	43.07	42.29	44	47.23	42.44	14.8	15.52	17.87	21.6	18.57	16.46	23.79	26.38	26.89	19.92	19.22	18.37	16.2	16.21	15.18	19.68	17.02	15.79	19.36	19.04	18.98	26.14	29.8	26.99
AT5G46870	2.57	2.01	2.53	3.11	1.3	2.95	1.59	2.07	2.9	3.35	2.04	2.19	1.72	2.18	2.59	2.24	2.56	2.03	1.53	2.54	2.17	2.57	2.3	2.62	1.91	2.72	1.78	2.62	3.01	2.54	1.52	2.32	2.29	2.74	2.51	2.79	2.63	2.99	2.43	2.63	3.72	3.19	2.8	3.46	3.43	1.32	1.42	1.75
AT5G46871	0	0	0	0	0	0	0	0	0	0	0	0	0	0	0	0	0	0	0	0	0	0	0	0	0	0	0.1	0	0	0.22	0	0	0.13	0	0.1	0.1	0.31	0	0	0.12	0	0	0	0	0.1	0	0.26	0
AT5G46873	0	0	0	0	0	0	0	0	0	0	0	0	0	0	0	0	0	0	0	0	0	0	0	0	0	0	0	0	0	0	0	0	0	0	0	0	0	0	0	0	0	0	0	0	0	0	0	0
AT5G46874	0	0	0	0	0	0	0	0	0	0	0	0	0	0	0	0	0	0	0	0	0	0	0	0	0	0	0	0	0	0	0	0	0	0	0	0	0	0	0	0	0	0	0	0	0	0	0	0
AT5G46877	0	0	0	0	0	0	0	0	0	0	0	0	0	0	0	0	0	0	0	0	0	0	0	0	0	0	0	0	0	0	0	0	0	0	0	0	0	0	0	0	0	0	0	0	0	0	0	0
AT5G46880	3.12	4.07	4.25	3.65	4.67	3.66	3.17	3.46	5.42	7.75	4.94	5.67	5.61	5.55	4.02	5.85	3.23	3.26	4.15	6.66	8.23	4.97	3.85	4.32	3.29	3.46	3.69	2.71	3.33	2.93	2.53	2.39	2.09	3	2.65	3.05	3.65	3.21	2.66	2.66	2.5	1.96	2.58	2.94	2.79	2.09	2.34	2.79
AT5G46890	0.75	1.37	0	0	0	3.21	0	0.12	8.97	0	0	0	0	65.61	64.81	0	0	0.23	0	0	0.12	0.37	0.12	9.32	2.22	4.14	0	0	0	1.18	0	0	1.91	0.13	0	2.3	0.11	0.64	0.55	0	11.23	7.28	1.11	0	0.43	8.92	0.41	0
AT5G46900	0.41	0.65	0	0	0	5.85	0	0	13.33	0	0	0	0	62.95	45.81	0	0	0	0.3	0	0.29	0	0.1	6.95	2.44	1.43	0	0.72	0	1.24	0.1	0	2.71	0.5	0	3.95	0	0.44	0	0	7.14	6.74	0.49	0	0.35	5.81	0.11	0.11
AT5G46910	7.05	6	6.67	5.79	5.73	6.51	6.3	5.77	6.64	7.64	8.29	7.22	11.66	12.18	9	8.39	6.87	7.05	9.9	14	11.44	7.55	8.15	7.69	5.05	3.83	4.17	4.27	4.51	4.75	4.43	4.96	4.16	4.46	3.68	3.87	4.32	4.36	5.16	5.08	5.02	5.19	3.84	3.46	3.98	5.01	4.77	4.06
AT5G46915	0.5	0.21	0.27	0.4	0.47	0.62	0.07	0.27	0.58	0.87	0.47	0.46	0.6	1.08	0.8	0.41	0.21	0.79	0.42	0.96	0.89	0.42	0.62	0.71	0.25	0	0.12	0.19	0.06	0.19	0.15	0.69	0.08	0.24	0.06	0.06	0.06	0.55	0.12	0.14	0.13	0.25	0.43	0.31	0.12	0.08	0.63	0.61
AT5G46920	6.83	6.79	5.95	10.66	11.48	9.85	6.83	8.33	9.27	7.37	7.31	6.41	8.74	7.2	6.79	11.08	9.71	10.63	5.92	6.69	7.72	9.74	7.75	8.14	2.17	2.15	2.57	3.09	3.32	4.26	4.24	4.94	4.94	3.87	3.51	3.24	3.98	3.69	2.99	4.74	5.23	3.78	3.35	3.61	2.97	3.96	2.58	3.61
AT5G46930	0	0	0	0	0	0	0	0	0	0	0	0	0	0	0	0	0	0	0	0	0	0	0	0	0	0	0	0	0	0	0	0	0	0	0	0	0	0	0	0	0	0	0	0	0	0	0	0
AT5G46940	0	0	0	0	0	0	0	0	0	0	0	0	0	0	0	0	0	0	0	0	0	0	0	0	0	0	0	0	0	0	0	0	0	0	0	0	0	0	0	0	0	0	0	0	0	0	0	0
AT5G46950	0	0	0	0	0	0	0	0	0	0	0	0	0	0	0	0	0.12	0	0	0	0	0	0	0	0	0	0	0	0	0	0	0	0	0	0	0	0	0	0	0	0	0	0	0	0	0	0	0
AT5G46960	0	0	0	0	0	0	0	0	0	0.34	0	0	0	0	0.22	0.11	0	0	0	0	0	0	0	0	0	0	0	0	0	0	0	0	0	0	0	0	0	0	0	0	0	0	0.1	0	0	0	0	0
AT5G46970	0	0	0	0	0	0	0	0	0	0	0	0	0	0	0	0	0	0	0	0	0	0	0	0	0	0	0	0	0	0	0	0	0	0	0	0	0	0	0	0	0	0	0	0	0	0	0	0
AT5G46980	0	0	0	0	0	0	0	0	0	0	0	0	0	0	0	0	0	0	0	0	0	0	0	0	0	0	0	0	0	0	0	0	0	0	0	0	0	0	0	0	0	0	0	0	0	0	0	0
AT5G46990	0	0	0	0	0	0	0	0	0	0	0	0	0	0	0	0	0	0	0	0	0	0	0	0	0	0	0	0	0	0	0	0	0	0	0	0	0	0	0	0	0	0	0	0	0	0	0	0
AT5G47000	0.22	1.59	0.51	0.17	0.75	0.13	0.26	0.17	1.01	1.01	1.42	0.71	0	0.47	0.13	0.09	0.13	0.16	0.18	0.35	1.16	0.22	0.04	0.27	0	0.04	0	0	0	0	0	0	0	0	0	0.08	0	0	0	0	0	0	0	0	0	0	0	0.1
AT5G47010	52.69	49.99	50.24	52.01	51.47	50.87	51.17	48.57	54.72	56.89	58.33	60.8	47.32	47.05	48.45	51.23	48.97	45.46	50.44	53.44	53.47	51.59	54.93	53.42	27.61	28.47	29.91	33.82	34.75	36.05	38.3	40.22	44.29	30.85	32.58	35.28	31.88	28.91	28.33	35.54	32.09	35.33	31.79	32.75	31.32	42.62	38.16	39.4
AT5G47020	30.59	29.29	30.08	30.14	30.99	28	36.98	35.96	35.83	33.98	37.49	38.86	39.73	34.99	36.06	33.21	33.23	33.85	41.99	50.42	45.05	36.61	40.77	39.52	16.95	17.8	18.83	18.68	21.66	21.16	29.95	29.91	28.12	15.96	16.11	17.85	16.94	17.43	16.34	19.05	18.67	18.84	18.15	16.12	16.89	26.44	27.11	26.46
AT5G47030	183.51	187.74	190.8	211.94	213.4	198	168.54	167.12	189.68	179.73	163.04	158.89	211.2	239.6	207.32	212.08	178.81	200.48	137.23	155.04	170.91	167.49	169.17	166.54	160.9	158.36	168.13	181.55	170.52	182.18	165.56	171.96	186.58	140.54	148.78	141.36	184.7	176.11	164.9	191.12	184.34	188.45	135.86	141.72	138.34	186.06	154.11	171.4
AT5G47040	215.77	212.63	188.06	160.19	133	189.95	279.54	232.61	186.14	189.01	205.21	249.35	124.01	145.94	180.9	153.47	187.49	154.51	286.64	175.96	212.49	192.78	272.03	245.18	190.8	191.08	184.49	186.73	200.94	176.55	164.39	123.93	86.32	154.84	145.27	152.87	166.41	174.62	184.33	149.14	166.7	176.45	177.99	153.43	164.12	105.95	149.63	145.62
AT5G47050	19.03	15.73	16.62	9.57	12.34	11.58	16.67	13.73	14.28	22.18	16.73	25.82	9.01	11.08	12.93	8.22	7.61	8.12	18.37	15.41	13.83	12.91	13.65	12.31	8.41	6.16	8.33	9.1	8.09	11.61	26.17	28.75	42.51	18.25	14.98	15.94	10	8.23	9.84	15.09	9.67	11.85	13.19	16.99	16.84	27.03	18.6	19.84
AT5G47060	15.81	20.63	17.42	26.01	34.81	28.22	13.17	14.44	20.96	19.23	14.1	15.21	27.99	30.74	33.86	43.16	40.21	38.18	12.75	17.74	24.54	21.19	15.58	22.01	6.37	5.57	5.85	9.84	10.84	13.43	19.14	21.72	30.26	6	7.23	8.34	15.22	14.66	12.32	24.69	27.21	22.34	15.31	15.09	16.66	36.41	30.9	30.46
AT5G47070	6.17	5.86	5.73	3.95	5.83	5.09	5.28	4.83	5.38	7.28	7.56	7.01	6	5.2	4.78	4.63	4.01	4.67	6.79	7.66	7.09	4.79	5	5.09	2.72	2.72	3.18	3.25	3.04	2.52	2.86	1.71	2.68	3.2	2.81	3.62	5.07	2.93	3.31	3.24	2.2	2.5	3.5	4.26	3.34	2.39	2.39	1.83
AT5G47075	0	0	0	0	0	0	0	0	0	0	0	0	0	0	0	0	0	0	0	0	0	0	0	0	0	0	0	0	0	0	0	0	0	0	0	0	0	0	0	0	0	0	0	0	0	0	0	0
AT5G47077	0	0	0	0	0	0	0	0	0	0	0	0	0	0	0	0	0	0	0	0	0	0	0	0	0	0	0	0	0	0	0	0	0	0	0	0	0	0	0	0	0	0	0	0	0	0	0	0
AT5G47080	29.32	28.37	32.78	33.15	34.36	34.53	29.28	29.33	35.15	39.31	38.33	34.02	32.11	34.57	33.76	33.27	35.05	36.88	34.43	33.5	37.96	35.06	36.58	35.38	13.66	14.27	13.01	15.79	15.7	15.24	20.27	19.37	21.25	16.66	16.19	17.39	16.5	17	16.12	20.43	18.58	18.83	17.33	14.71	14	22.11	23	19.54
AT5G47090	14.23	12.22	14.42	11.76	13	13.09	13.96	12.41	15.46	15.13	13.61	13.36	10.23	11.11	10.49	13.28	12.07	11.79	12.01	11.12	9.87	12.58	12.7	14.29	6.98	6.9	6.13	7.71	7.33	7.69	10.39	10.55	13.08	7.03	8.93	6.35	7.53	6.83	6.89	8.72	7.47	7.88	7.61	8.13	6.81	9.98	9.48	9.95
AT5G47100	15.97	13.7	15.26	17.59	15.99	17.34	10.88	13	16.55	14.36	12.62	13.28	14.79	17.65	18.28	14.84	13.05	9.41	8.5	11.21	16.56	14.96	10.59	13.43	9.02	8.88	11.64	9.46	7.91	9.97	9.16	10.53	10.57	8.85	9.88	7.17	15.1	11.83	10.79	10.27	11.02	11.4	9.3	10.08	10.11	11.2	8.49	10.38
AT5G47110	380.07	395.79	412.51	393.71	380.64	380.45	484.21	476.64	462.53	460.55	431.12	463.35	301.55	299.15	328.43	370.59	366.2	378.08	350.81	289.83	345.27	410.74	416.97	388.63	412.35	415.86	418.78	493.49	477.79	482.74	589.9	599.52	625.18	578.58	571.93	584.03	424.47	425.54	406.47	521.91	488.99	498.1	555.33	587.36	621.32	651.59	589.26	612.39
AT5G47120	65.52	62	69.2	75.55	81.58	77.35	69.47	64.63	78.46	84.8	69.84	80.9	63.06	62.01	61.07	67.87	55.88	61.2	61.31	63.25	71.87	68.07	72.69	68.05	36.13	33.74	41.68	39.95	38.99	42.51	48.28	48.49	48.86	41.25	38.27	39.59	43.49	38.27	34.7	41.45	40.12	40.17	40.61	39.1	40.53	51.22	47.68	45.17
AT5G47130	0	0	0	0	0	0	0	0	0	0	0	0	0	0	0	0	0	0	0	0.08	0	0	0	0	0.5	0.65	0.51	0.29	0.07	0.37	0.08	0.36	0	1.04	0.37	0.45	0.07	0.32	0.36	0.22	0.17	0.29	0.42	0.57	0.43	0	0.27	0.18
AT5G47140	10.93	9.85	9.95	9.74	12.22	11.1	8.96	10.3	10.55	10.83	11.25	10.43	8.71	9.85	11.08	9.16	9.45	9.06	7.8	11.09	10.72	9.4	11.02	9.72	6.29	4.81	6.1	5.51	4.78	4.87	5.25	6.68	7.91	8.42	6.92	6.27	6.49	5.63	5.48	5.28	4.51	4.52	6.53	7.73	6.8	8.49	7.1	6.38
AT5G47150	0	0	0.2	0.05	0	0	0	0.05	0.05	0	0	0	0.05	0	0.05	0	0.05	0	0	0	0	0.05	0	0	0	0	0	0	0	0.05	0	0	0	0	0.13	0.09	0	0	0	0	0	0	0	0	0	0	0	0
AT5G47160	1.45	2.2	1.11	1.53	1.28	1.81	1.57	2.03	2.34	3.27	2.19	2.91	0.82	0.75	1.29	2.03	0.77	1.62	1.91	1.34	3.01	1.48	1.85	1.89	0.19	0.42	0.91	0.43	0.49	0.47	0.58	0.48	0.49	0.26	0.62	0.56	0.38	0.38	0.42	0.2	0.36	0.28	0.42	0.23	0.38	0.39	0.53	0.24
AT5G47170	1.15	0.6	0.3	0.49	0.78	1.01	0.2	0.2	0.32	1.18	0.49	0.68	0.49	0.99	0.88	1.11	0.41	0.67	0.1	0.81	0.4	0.82	0.51	1.15	0.82	0.27	0.54	0.18	0.27	0.28	0	0.23	0	0.35	0.17	0.45	0.97	0.27	0.27	0.1	0.28	0.18	0.36	0.18	0	0.35	0	0.11
AT5G47175	0	0	0	0	0	0	0	0	0	0	0	0	0	0	0	0	0	0	0	0.32	0	0	0	0.33	0	0	0	0	0	0	0	0	0	0	0	0	0	0	0	0	0	0	0	0	0	0	0	0
AT5G47180	17.04	19.31	13.08	18.54	18.21	19.48	23.74	20.16	23.86	21.14	20.89	21.4	39.06	34.17	32.87	29.95	28.7	32.28	45.67	52.09	48.61	26.98	32.24	29.4	9.58	11.3	9.87	11.6	10.65	12.12	14.17	14.57	15.69	11.07	10.2	12.3	7.27	8.79	7.58	10.79	9.87	9.64	8.25	8.24	8.3	17.79	15.34	16.4
AT5G47190	156.6	160.13	151.99	156.79	156.95	148.46	145.31	151.47	141.1	148.92	131.93	133.44	134.19	138.9	120.06	145.83	131.33	139.24	115.56	113.62	122.06	141.92	119.27	121.23	366.62	336.63	336.66	282.96	259.3	262.06	181.78	210.18	223.76	285.88	268.43	249.77	316.18	332.67	313.8	268.69	246.7	246.78	266.2	278.09	266.15	214.01	237.68	211.02
AT5G47200	104.01	112.33	109.47	106.91	123.86	118.59	113.26	102.84	127.08	117.58	120.43	116.68	203.71	205.43	185.4	154.39	152.77	151.44	184.99	213.2	187.92	130.92	142.98	146.98	71.61	77.49	72.57	88.38	86.49	93.1	107.87	100.11	114.33	72.19	71.86	66.55	80.69	79.37	78.4	94.2	93.97	91.08	81.21	79.77	75.3	114.35	105.78	101.23
AT5G47210	316.39	345.4	331.54	455.6	467.31	450.5	326.61	388.62	427.48	355.37	337.5	301.98	436.39	534.72	447.46	578.31	557.12	562.88	335.59	356.82	314.17	465.73	410.14	473.85	260.11	259.84	241.52	268.09	279.09	278.06	206.03	213.9	252.08	192.6	197.48	182.51	355.81	357.15	320.4	356.16	361.74	358.84	201.86	224.93	215.51	242.95	208.51	215.69
AT5G47220	0.69	1.23	1.91	1.05	1.49	0.46	1.75	1.35	1.08	2	2.39	0.74	1.38	3.11	1.64	1.69	2.94	3.67	3.02	5.07	4.01	3.84	1.4	1.27	0.92	1.43	1.14	1.59	1.23	1.19	1.57	1.38	1.05	3.2	3.35	2.31	3.9	1.86	2.32	2.82	1.34	1.24	3.77	8.74	5.93	2.72	2.22	1.48
AT5G47229	0	0	0	0	0	0	0	0	0	0	0	0	0	0	0	0	0	0	0	0	0	0	0	0	0	0	0	0	0	0	0	0	0	0	0	0	0	0	0	0	0	0	0	0	0	0	0	0
AT5G47230	3.9	2.27	5.78	3.87	3.96	5.39	4.59	6.25	14.03	8.47	9.19	3.64	13.51	11.32	9.84	5.78	10.02	4.89	10.9	38.98	20.06	21.78	6.53	6.74	2.23	1.82	6.65	2.32	2.16	1.4	2.41	3.89	1.18	3.87	3.43	1.42	5.3	1.98	4.17	3.62	3.92	1.85	3.77	7.54	4.22	6.81	1.59	2.87
AT5G47240	12.49	10.75	12.6	9.45	9.62	12.53	15.26	11.2	10.29	12.08	9.49	10.15	9.49	11.89	10.77	5.75	9.12	6.65	9.45	7.78	11.04	11.04	10.07	11.51	5.35	4.52	8.64	4.56	3.07	4.38	4.55	3.9	1.79	8.03	4.78	7.87	7.65	6.43	4.87	4.65	4.19	4.12	5.39	5.87	6.47	4.2	4.56	4.48
AT5G47250	0.63	0.98	0.92	1.26	1.1	0.73	0.59	0.59	0.79	1.11	0.99	1	0.53	1.19	1.14	1.04	0.71	0.71	0.4	0.9	0.86	0.99	0.75	0.65	0.32	0.41	0.52	0.63	0.42	0.33	0.39	0.64	0.29	0.44	0.24	0.71	0.64	0.42	0.55	0.61	0.28	0.63	0.45	0.39	0.77	0.48	0.54	0.3
AT5G47260	0.02	0	0	0	0	0	0	0	0	0	0	0	0	0	0	0	0	0	0	0	0	0	0	0	0	0	0	0	0	0	0	0	0	0	0	0	0	0	0	0	0	0	0	0	0	0	0	0
AT5G47280	0	0	0	0	0	0	0	0	0	0	0	0	0	0	0	0	0	0	0	0	0	0	0	0	0	0	0	0	0	0	0	0	0	0	0	0	0	0	0	0	0	0	0	0	0	0	0	0
AT5G47290	0	0	0	0	0	0	0	0	0	0	0	0	0	0	0	0	0	0	0	0	0	0	0	0	0	0	0	0	0	0	0	0	0	0	0	0	0	0	0	0	0	0	0	0	0	0	0	0
AT5G47300	0	0	0	0	0	0	0	0	0	0	0	0	0	0	0	0	0	0	0	0	0	0	0	0	0	0	0	0	0	0	0	0	0	0	0	0	0	0	0	0	0	0	0	0	0	0	0	0
AT5G47310	66.96	72.54	63.9	70.08	67.53	65.09	66.05	62.6	63.58	71.96	77.29	71.35	66.78	58.31	67.01	58.5	57.31	60.31	70.6	68.31	74.11	65.02	67.75	63.13	40.15	44.33	39.74	41.55	43.76	43.11	44.45	42.55	40.92	39.17	42.91	41.55	45.93	41.04	42.26	42.87	45.17	42.43	53.24	40.91	39.71	43.24	44.51	41.52
AT5G47320	28.43	29.54	29.7	33.64	34.97	34.27	25.55	28.22	39.12	31.38	29.89	29.37	32.1	38.52	33.44	35.62	33	36.54	24.63	24.79	25.27	30.75	26.78	36.53	27.18	26.64	24.83	29.78	28.52	31.82	27.63	30.68	36.15	26.82	25.57	27.72	28.98	29.15	27.8	33.07	34.58	36.15	24.43	30.09	26.21	31.78	28.38	29.15
AT5G47330	0.69	0.71	1.15	0.9	1.1	1.17	1.39	4.2	3.19	1.51	0.65	0.97	1.09	1.36	0.89	0.92	1.44	0.84	0.81	0.54	1.66	3.56	1.44	1.69	0.6	0.53	0.74	0.69	0.85	1.02	2.17	2.54	2.25	1.49	2.05	1.59	1.03	0.63	0.64	1.55	0.94	0.52	1.19	1.05	1.58	1.93	2.2	1.72
AT5G47340	0	0	0	0	0	0	0	0	0	0	0	0	0	0	0	0	0	0	0	0	0	0	0	0	0	0	0	0	0	0	0	0	0	0	0	0	0	0	0	0	0	0	0.07	0	0	0	0	0
AT5G47350	0	0	0	0	0	0	0	0	0	0	0	0.06	0	0	0	0	0	0	0	0	0	0	0	0	0	0	0	0	0	0	0	0	0	0	0	0	0	0	0	0	0	0	0	0	0	0	0	0
AT5G47360	3.84	3.7	2.73	4.2	3.87	4.14	2.62	3.03	3.79	3.44	3.83	3.53	5.37	5.37	4.59	6.25	4.77	4.74	4.73	5.62	6.17	5.07	5.2	4.8	5.01	4.11	4.2	3.56	4.04	4.93	4.71	3.02	4.61	4.48	3.75	3.08	2.97	3.17	3.99	4.69	4.25	5.11	4.2	4.32	4	5.84	4.92	4.37
AT5G47370	41.6	53.26	39.2	39.66	32.93	44.57	14.76	14.09	22.07	30.49	47.31	25.25	456.52	392.03	368.35	252.42	274.14	305.62	402.31	672.79	421.66	58.91	61.4	73.45	32.73	33.52	33.77	23.39	30.29	36.45	16.74	15.65	18.39	29.18	35.79	25.52	160.07	139.79	150.83	167.89	201.77	166.28	167.76	201.02	199.9	80.02	73.93	86.39
AT5G47380	5.07	5.65	5.01	5.83	8.63	6.94	4.49	5.85	6.99	8	5.05	6.79	13.34	11.75	10.59	9.76	10.44	9.84	6.53	9.89	9.51	8.36	7.14	9.26	15.02	15.67	16.99	14.51	14.95	16.16	11.79	14.34	16.37	13.69	15.67	14.45	31.34	30.41	30.23	26.26	25.7	27.52	30.56	31.56	31.12	18.54	14.33	18.94
AT5G47390	54	53.17	53.41	40.41	34.15	41.98	65.97	61.08	52.65	57.15	61.83	67.84	50.9	51.32	51.99	33.83	31.33	31.08	72.35	67.12	71.91	53.46	65.32	59.98	35.49	37.2	36.86	30.98	27.19	26.9	35.13	27.34	19.31	31.04	28.72	31.79	33.92	31.98	28.85	26.43	29.01	29.84	35.2	32.87	35.29	26.47	32.84	37.91
AT5G47400	5.38	6.14	6.07	5.72	5.72	5.45	6.06	7.02	6.23	7.52	6.57	6.63	5.66	7.14	5.72	6.67	6.23	6.36	6.83	5.79	7.24	6.9	6.81	7.05	2.66	2.74	2.4	2.81	2.28	3.47	2.57	3.14	3.77	2.38	2.37	2.76	3.62	3.51	3.12	4.11	3.11	3.43	2.81	2.92	2.88	4.22	4.19	3.92
AT5G47420	13.79	14.34	12.77	13.69	11.75	13.42	11.89	9.84	15.18	14.37	12.11	13.16	17.69	20.23	16.7	14.2	15.34	12.16	15.59	21.35	16.46	12.68	9.68	10.71	7.47	7.35	9.42	9.94	9.74	10.05	10.31	9.55	9.06	10.94	7.85	8.7	14.19	11.21	10.21	10.21	12.1	11.29	10.62	9.87	10.08	12.09	10.58	9.43
AT5G47430	21.61	21.09	20.82	20.7	22.01	21.94	23.48	21.94	23.3	21.92	23.37	23.27	23.81	24.37	25.37	24.51	22.97	22.58	27.09	27.45	25.81	22.36	24.02	23.39	11.72	11.91	13.15	15.03	13.89	13.31	12.95	13.24	11.2	9.77	8.51	8.9	13.2	13.54	13.46	14.63	15.24	16.72	11.05	11.78	10.07	12.58	13.01	13.14
AT5G47435	54.27	58.63	47.67	60.25	53.42	52.81	77.77	69.8	64.84	62.19	62.66	65.93	36.28	40.26	50.68	49.03	48.23	47.74	62.32	45.6	56.77	54.75	63.54	59.35	48.24	53.23	46.19	67.15	61.5	57.88	91.01	85.71	75.85	67.11	71.85	71.75	38.08	43.88	46.59	73.57	71.58	66.65	72.05	64.13	68.68	89.62	91.35	91.33
AT5G47440	1.51	1.95	2.1	1.04	1.04	1.65	0.93	1.46	1.75	1.87	1.19	1.59	2.33	2.22	2.68	1.38	1.47	0.92	1.64	1.53	2.43	1.24	1.32	1.31	5.35	4.29	5.14	1.72	3.71	2.86	2.96	3.87	1.66	4.5	3.99	5.18	4.5	4.22	3.19	2.49	2.44	1.99	4.6	4.32	4.03	1.82	3.02	2.25
AT5G47450	1.51	0.58	0.23	0.06	0	12.47	0.29	0.11	6.75	0.57	0.11	1.63	0.17	2.35	15.32	0.06	0.06	0	0.6	0.06	0.58	0.36	3.72	0.24	5.1	0.21	0.1	0	0	0	0.31	0.07	1	0.56	0	3.57	0	0.93	0.37	0.06	0.87	1.15	1.3	0.05	0.63	1.15	0.6	1.95
AT5G47455	13.02	14.3	10.39	25.22	30.8	22.5	14.53	18.77	21.43	16.16	14.46	12	25.01	35.94	19.31	33.6	30.81	39.65	13.14	17.45	18.85	24.88	17.01	23.17	6.81	8.12	8.39	8.41	6.12	9.11	11.14	11.91	14.14	4.98	5.62	4.93	9.16	8.09	8.2	13.78	12.29	8.46	5.65	6.23	7.14	13.84	11.85	11.95
AT5G47460	0.43	0.52	0.44	0.91	0.7	0.52	0.63	0.77	0.59	0.71	0.74	0.3	0.53	0.37	0.34	0.76	0.45	0.53	0.21	0.76	0.86	0.84	0.52	0.71	0.31	0.28	0.37	0.16	0.25	0.19	0.18	0.12	0.2	0.69	0.3	0.49	0.36	0.52	0.34	0.17	0.29	0.53	0.43	0.15	0.34	0.12	0.16	0.12
AT5G47470	0.07	0	0	0.25	0	0.13	0	0.12	0.07	0	0	0	0.2	0.49	0	0.25	0.19	0.04	0.45	0.44	0.36	0	0	0.07	0	0.11	0.22	0	0.05	0	0	0	0	0	0.05	0.06	0	0.17	0	0	0	0	0.06	0.06	0	0.15	0	0.07
AT5G47480	33.77	32	32.85	34.25	34.5	34.31	33.03	31.33	36.58	34.99	36.22	36.67	39.1	38.58	37.27	37.94	37.24	36.28	37.15	41.12	35.03	35	36.68	34.95	14.72	15.48	17.45	19.77	20.1	21.2	22.64	23.19	24.25	17.78	17.51	17.72	17.77	17.79	17.59	21.46	20.75	20.64	18.21	17.69	16.55	23.96	22.38	22.05
AT5G47490	8.55	8.19	8.58	8.88	10.73	9.4	6.99	7.38	8.9	8.23	9.42	8.26	12.25	16.15	12.27	10.97	10.98	10.16	8.04	10.88	9.74	8.79	8.21	8.42	6.2	6.12	6.4	6.87	7.43	8.16	6.41	7.24	7.87	5.89	6.15	6.13	7.8	6.76	6.42	7.7	7.13	8.38	6.41	7.12	6.21	8.24	7.58	6.97
AT5G47500	12.56	12.53	10.16	9.87	16.85	13.18	13.54	15.49	24.21	35.11	14.55	25.66	12.47	17.75	6.83	17.83	7.24	8.33	8.42	17.1	28.51	15.91	10.24	15.11	19.53	18.44	22.06	17.28	15.57	17.13	17.31	25.39	31.78	32.66	23.22	29.56	18.27	16.56	18.03	18.05	10.43	13.08	27.71	34.98	29.16	30.51	30.43	29.75
AT5G47510	1.37	1.91	2.2	2.45	1.15	1.39	1.53	2.68	2.11	2.96	1.84	2.49	1.07	2.26	1.36	2.04	0.69	1.28	2.47	2.89	1.67	1.65	1.59	2.15	0.96	1.37	1.05	0.46	0.6	0.43	0.48	0.38	1.09	0.88	0.82	0.9	0.59	0.85	1.06	0.51	1.11	0.55	0.95	0.42	0.86	1.04	0.9	0.94
AT5G47520	26.49	23.26	24.66	23.86	21.11	18.45	12.15	15.48	12.92	16.98	14.8	15.57	8.55	10.97	11.07	9.36	8.76	8.56	8.56	9.61	9.76	11.18	9.93	9.5	10.97	8.72	12.21	11.1	11.4	12.49	10.7	10.16	11.76	10.97	12.2	12.82	9.11	9.07	8.48	10.03	9.16	11.48	8.37	9.5	9.7	10.14	9.27	11.07
AT5G47530	0.79	0.81	0.97	1.4	0.7	3.33	1.36	0.7	2.57	0.7	0.39	1.21	0.48	1.76	2.96	0.4	1.18	1.03	0.82	0.63	1.2	0.55	2.22	0.74	0.53	0.12	0.12	0	0.04	0	0.24	0	0.05	0.12	0.04	0.24	0.24	0.12	0	0.04	0.29	0.44	0.08	0.04	0	0.88	0.15	0.15
AT5G47540	24.78	23.65	25.26	26.02	24.84	24.86	28.39	28.12	25.33	22.93	29.3	25.73	50.46	49.85	43.7	40.91	40.54	42.86	43.51	43.95	40.55	35.27	37.39	36.41	23.93	23.29	23.09	30.42	31.16	30.16	30.95	30.11	29.23	23.93	23.8	22.93	25.88	29.57	29.36	33.77	40.07	37.8	28.58	27.02	28.39	32.77	36.43	31.72
AT5G47550	13.33	14.27	12.55	12.71	13.24	11.75	13.92	12.24	19.22	17.69	18.66	15.63	38.34	21.31	17.03	20.84	18.13	19.55	19.57	35.8	27.16	21.31	22.94	22.02	17.82	18.33	17.57	18.09	20.9	16.84	22.1	20.36	28.22	27.35	29.41	26.25	24.8	21.5	23.72	33.87	33.46	35.57	40.12	44.5	45.1	25.76	28.37	25.1
AT5G47560	219.34	257.25	214.83	239.68	205.27	212.15	481.87	384.15	252.14	199.97	271.36	316.75	90.18	130.88	216.49	143.53	231.46	220.53	311.57	150.86	208.47	271.55	318.31	303.3	102.77	127.77	110.92	139.69	148.3	127.6	154.87	111.89	60.74	81.61	98.55	99.61	90.79	129.52	131.01	104.5	137.38	158.03	136.8	87.52	107.05	89.1	139.74	131.22
AT5G47570	62.13	64.49	66.79	78.47	68.67	78.72	60.4	62.54	75.96	63.23	61.98	62.12	62.69	81.15	71.9	77.54	65.88	71.56	48.8	46.84	46.89	69.03	59.6	70.37	58.77	57.97	55.41	71.93	61.33	64.8	62.35	61.36	69.2	50.36	52.91	53.38	69.42	58.41	59.34	65.6	67.31	73.31	52.99	55.02	50.55	66.36	62.98	63.72
AT5G47580	5.73	5.67	5.19	6.57	6.53	5.16	5.2	5.47	6.03	6.3	6.93	6.44	3.76	4.96	5.57	4.37	4.54	3.47	4.04	4.8	5.57	4.63	5.01	4.58	1.39	1.84	2	1.7	2.08	1.35	2.13	2.04	2.1	1.56	1.56	2.14	1.95	1.16	1.73	1.48	1.61	1.19	2.28	1.78	1.59	2.57	2.29	2.23
AT5G47590	0.12	1.23	1.28	0.55	0.61	0.57	0.84	1.21	0.66	1.3	0.77	1.31	0.44	1.45	0.88	1.36	0.57	0.49	0.64	0.85	1.61	1.03	0.23	0.76	1.34	1.48	1.61	1.32	1.16	1.11	3.18	1.72	0.45	0.44	1.32	0.9	0.99	1.58	1.59	0.85	1.06	1.47	1.06	0.86	0.81	1.05	1.55	1.85
AT5G47600	2.01	3.76	3.25	6.56	6.32	4.69	4.84	4.01	6.3	5.8	2.78	2.53	2.42	4.82	3.33	7.87	3.46	2.73	2.68	2.4	3.86	8.1	4.39	5.08	0.31	0.31	0.91	0.52	1.12	0.75	0.48	0.13	1.04	0.3	0.3	0.2	0.9	1.62	0.52	0.46	1.28	0.51	0.2	0.2	0.72	0.26	0.39	0.63
AT5G47610	38.42	40.06	40.81	42.46	36.84	39.29	72.29	58.87	41.58	29.53	29.27	38.22	5.35	17.86	26.77	17.59	35.64	32.12	28.24	4.62	12.55	34.7	40.13	40.12	38.26	43.59	32.62	45.54	40.51	42.24	50.55	47	36.29	39.75	44.21	40.78	17.45	21.91	26.05	29.51	36.11	34.72	25.82	28.11	26.8	39.59	42.24	40.45
AT5G47620	44.62	50.19	43.61	43	42.38	42.09	52.15	50.61	43.64	44.1	46.86	44.66	32.38	39.18	42.91	38.2	46.62	45.42	50.66	39.78	40.25	49.84	52.33	50	34.97	33.56	33.08	46.71	46.42	40.07	56.41	51.25	54.34	32.49	35.71	31.94	34.13	34.7	38.69	47.61	49.86	48.19	40.22	31.49	32.76	53.08	49.48	47.98
AT5G47630	21.88	18.37	18.05	26.54	31.96	27.3	14.23	19.38	21.72	22.76	18.53	17.29	25.6	25.12	19.67	31.19	24.08	23.65	17.45	16.16	18.51	25.02	16.91	22.57	20.53	20.31	19.76	21.2	19.04	21.42	9.31	14.24	17.25	25.38	23.43	23.52	25.83	26.13	22.98	22.27	26.2	20.54	16.58	25.11	19.76	16.19	10.28	10.61
AT5G47635	3.34	1.77	0.32	0.55	1.96	0.81	0.57	0.31	1.45	0.47	1.02	2.88	0.93	0.63	2.27	0.48	0.9	0.31	1.32	0.73	1.52	0.49	0.57	1.59	0.51	0.15	0	0.07	0	0.75	0.43	0.09	0.09	0	0.07	0.57	0.07	0.57	0.15	0.08	0.15	0.58	0.5	0.36	0.65	0.47	0.09	0.18
AT5G47640	121.83	124.08	107.61	85.12	93.43	100.39	125.44	130.78	141.69	170.91	174.97	187.18	82.69	98.33	101.42	114.2	101.96	118.18	152.91	115.32	145.12	169.93	187.07	172.59	56.9	42.81	50.1	52.37	53.71	53.77	73.8	72.32	92.57	67.36	76.92	71.69	52.93	56.34	56.68	63.12	56.91	60.84	75.41	90.04	99.89	83.19	70.82	75.01
AT5G47650	30.17	35.77	33.44	33.15	38.35	37.6	29.45	34.06	37.74	33.67	30.88	27.69	45.35	40.37	40.3	47.03	45.93	52.87	49.32	46.61	45.81	44.09	44.28	43.73	30.14	30.1	34.41	31.48	42.02	35.53	30.52	30.57	32.15	27.56	28.02	31.59	31.41	25.14	30.32	36.04	37.07	36.89	31.65	31.74	34.25	28.28	28.2	29.67
AT5G47660	7.12	7.59	6	7.96	10.68	8.04	7.33	9.72	8.39	8.06	8.21	8.36	7.56	10.87	7.98	10.33	7.91	8.58	7.33	7.93	7.44	7.79	8.23	9.17	3.94	4.57	4.36	5.95	5.95	5.47	5.4	6.92	7.7	2.68	3.24	4.14	5.37	5.61	5.79	4.8	5.7	5.48	4.77	3.81	3.76	9.1	6.86	5.53
AT5G47670	0.07	0.38	0.19	0	0.19	0.33	0.2	0.22	0.21	0.13	0.19	0.11	0.7	0.13	0.83	0.13	0.13	0.44	0.07	0.45	0.52	0.27	0.41	0.41	0.24	0.18	0.15	0.3	0.35	0.25	0.21	0.07	0.23	0	0	0.06	0.12	0.29	0.24	0.2	0.19	0.18	0.29	0.12	0.12	0.08	0.15	0.22
AT5G47680	29.45	28.75	28.34	34.12	36.56	34.69	30.84	30.85	33.5	34.3	28.37	31.29	33.54	37.29	31.33	43.06	35.24	37.54	26.13	29.05	30.03	36.29	33.04	36.61	16.04	16.75	14.58	21.56	19.06	19.54	23.34	24.54	24.75	11.74	14.3	13.89	19.12	20.44	19.09	25.67	26.02	24.11	17.58	13.84	14.79	26.53	20.88	22.22
AT5G47690	63.28	61.12	63.1	59.75	60.49	61.61	67.64	68.26	69.21	71.72	72.95	77.78	50.43	57.14	55.71	62.1	53.63	53.57	62.12	61.78	63.47	68.14	68	67.4	34.42	32.84	37.05	38	39.09	41.14	42.64	42.67	44.89	35.24	35.59	39.55	36.9	37.03	35.67	39.32	37.31	39.58	36.78	40.61	35.91	41.28	43.84	42.28
AT5G47700	111.92	152.3	150.94	232.02	219	221.21	133.83	156.87	200.28	187.95	132.7	133.7	201.03	327.52	254.61	272.48	207.24	248.34	129.41	146.83	159.62	220.34	164.5	188.03	144.24	136.54	130.21	136.57	114.35	128.17	73.94	84.03	90.47	66.94	64.39	68.35	177.26	179.24	155.6	135.2	151.32	158.06	72.88	75.07	71.42	95.25	65.51	78.76
AT5G47710	31.13	28.98	32.44	24.65	24.71	31.44	26.78	25.09	30.41	36.79	36.83	37.48	30.72	33.59	32.31	26.63	26.92	25.06	35.89	36.06	38.97	31.2	24.99	27.79	18.71	16.02	18.59	21.71	21.29	20.48	22.88	27.41	26.62	25.07	20.67	24.48	19.55	21.05	19.97	23.48	16.96	21.08	24.9	22.76	25.33	29.27	31.2	28.6
AT5G47720	30.68	28.01	26.56	23.95	19.26	24.7	38.73	29.78	30.04	39.64	37.4	36.9	12.73	15.67	19.29	14.23	17.1	15.19	30.73	23.98	30.16	18.98	31.12	26.28	5.39	6.39	5.03	4.51	4.89	4.37	7.68	5.03	4.64	6.94	4.83	7.26	4.98	4.33	6.01	3.24	4.21	5.05	7.07	6.94	6.11	6.25	6.64	6.75
AT5G47730	25.26	23.19	26.28	25.98	21.18	25.6	14.53	16.03	22.32	28.2	24.54	21.39	27.36	27.73	24.26	23	20.34	22.64	17.7	24.12	22.93	18.5	18.75	18.12	15.49	13.2	16.37	19.48	20.07	16.6	13.17	16.02	14.52	17.02	16.7	15.99	16.94	13.83	13.78	15.08	13.08	14.56	14.62	15	14.56	17.21	12.7	10.95
AT5G47740	2.38	2.23	2.25	0.68	1.35	2.3	2.74	1.97	1.77	2.72	2.37	2.35	1.55	1.37	2.98	0.91	0.63	0.33	1.35	1.54	1.18	1.41	2.04	1.73	0.75	0.06	0.25	0	0	0	0.22	0.31	0.16	0.61	0	0.62	0.12	0	0	0.07	0.2	0.19	0.5	0.56	0.25	0.4	0.48	0.08
AT5G47750	29.85	31.73	30.9	33.14	33.06	31.86	29.55	31.42	35.63	39.17	37.09	35.77	36.53	37.51	34.03	37.93	34.45	34.05	33.63	35.33	36.02	31.77	32.68	32.75	14.81	14.14	15.45	18.12	18.86	21.97	28.92	26.71	31.65	15.72	16.65	15.85	15.94	17.31	17.92	21.5	19.11	18.27	17.68	16.19	16.83	32.71	25.58	26.55
AT5G47760	12.81	10.51	11.32	11.27	11.02	11.68	11.07	10.41	10.64	11.17	10.64	9.3	10.5	11.56	11.96	11.03	11.69	11.04	8.89	8.92	12.02	12.17	10.61	10.96	6.69	6.42	7.46	8.52	6.53	8.74	10.98	13.36	16.51	8.39	7.66	6.92	6.18	6.58	5.49	9.7	7.49	8.01	5.99	8.45	8.43	12.75	12.21	11.25
AT5G47770	93.84	96.94	92.93	87.62	90.98	95.52	71.11	77.72	96.65	93.78	100.23	86.38	119.46	131.25	108.43	98.15	89.58	86.22	94.86	117.01	101.51	81.32	85.45	82.35	74.01	70.86	75.71	62.23	63.11	67.08	46.26	46.91	52.93	83.99	79.86	83.12	63.08	60.48	54.44	52.63	53.89	51.97	66.96	70.63	70.17	40.71	41.17	39.41
AT5G47780	100.11	103.01	96.83	102.28	106.58	108.63	96.44	95.47	102.2	89.51	108.75	88.16	205.4	159.77	154.55	161.4	165.02	159.33	170.15	223.22	182.57	123.39	126.31	121.14	66.93	70.68	71.29	80.99	83.59	85.26	89.02	85.47	79.58	67.34	74.2	76.16	67.49	73.39	68.89	81.62	80.53	75.41	72.09	71.48	73.89	74.85	75.99	75.26
AT5G47790	11.32	10.86	11.59	11.74	12.62	13.98	12.04	12.84	14	14.35	12.36	13.51	11.43	11.55	11.12	13.33	13.36	11.7	11.31	12.05	10.9	12.74	12.88	13.5	7.07	6.69	7.74	9.46	7.64	7.97	10.67	11.69	12.82	7.22	7.76	7.69	9.05	8.53	7.16	9.84	9.51	9.21	8.2	9.42	6.54	13.94	11.81	11.78
AT5G47800	22.7	22.09	21.12	25.65	19.96	24.71	12.42	13.13	16.75	19.78	20.56	18.85	20.57	17.45	18.7	30.6	23.06	28.67	23.38	25.99	23.39	16.96	16.94	16.66	4.18	4.07	6.74	5.36	6.16	5.94	4.15	5.61	6.65	4.87	4.73	4.86	7.7	5.65	6.14	6.31	5.4	6.52	6.66	8	6.75	8.95	5.04	5.31
AT5G47810	5.66	5.73	5.19	5.88	5.35	6.23	6.84	5.59	7.15	5.64	6.3	5.93	4.64	5.96	4.85	5.84	5	6.69	5.58	4.78	5.66	6.61	7.57	5.94	3.49	2.63	3.11	3.58	2.75	3.3	5.44	4.23	5.15	4.22	4.91	4.58	3.82	3.58	4.86	4.18	4.08	4.07	5.73	5.44	5.12	6.03	4.51	4.14
AT5G47820	49.62	48.68	49.26	43.05	46.58	48.2	39.37	41.12	45.12	51.11	54.45	51.16	81.2	72.77	66.24	67.89	69.81	67.13	68.24	88.83	67.44	52.09	53.09	51.58	28.63	25.74	27.81	29.65	32.23	31.49	29.84	31.34	32.22	28.22	27.95	30.48	31.49	30.73	31.95	31.26	32.9	32.04	31.44	33.63	34.27	36.53	31.4	34.53
AT5G47830	8.16	9.29	7.47	8.23	7.69	7.71	9.34	8.76	8.69	9.55	11.34	10.89	8.33	9.81	10.61	9.4	8.06	8.14	9.85	8.44	9.24	7.28	10.27	8.34	5.36	5.88	4.95	6.02	6.39	5.8	7.04	8.22	7.89	4.86	6.21	4.34	5.5	4.42	4.99	6.04	6.92	6.45	5.13	6.61	5.39	6.67	6.17	6.89
AT5G47840	118.12	115.06	121.23	112.57	113.27	110.11	108.6	120.17	107.62	109.79	109.67	106.53	107.51	94.13	104.94	99.61	103.26	105.91	96.86	89.22	105.46	109.33	103.21	102.74	162.9	151.1	163.16	174	178.56	175.95	196.94	192.42	188.64	153.77	151.17	147.7	159.62	160.32	162.67	172.12	164.34	165.61	162.3	152.97	156.84	190.08	183.43	192.4
AT5G47850	0.05	0	0.12	0.02	0	0	0	0	0.21	0.29	0.17	0	0.19	0.15	0.05	0.2	0.18	0.07	0.03	0.18	0.1	0.25	0	0	0.09	0.02	0.04	0	0	0	0	0.03	0	0.02	0	0.07	0.15	0.02	0	0.08	0.07	0	0	0.09	0	0.09	0.03	0.03
AT5G47860	37.34	34.8	33.18	39.64	34.15	33.19	42.96	39.57	38.2	35.94	40.23	44.4	28.2	23.39	29.88	30.01	29.77	29.21	35.32	29.88	33.14	33.99	37.09	35.28	24.87	24.41	26.19	27.01	27.26	25.85	42.71	37.2	38	27.67	28.65	31.18	26.96	25.79	22.57	26.79	26.17	27.7	30.8	28.08	31.24	41.74	36.29	37.47
AT5G47870	38.63	38.56	38.54	46.08	53.25	41.61	32.94	35.17	39.7	39.7	30.25	30.09	40.23	41.37	38.01	52.21	43.57	46.38	27.55	30.58	37.34	42.78	36.11	43.32	53.92	50.87	49.61	63.32	58.48	61.62	43.44	56.14	62.58	43.42	47.05	43.75	56.64	55.48	52.28	63.69	57	63.21	47.67	55.27	52.39	51.96	52.07	49.04
AT5G47880	46.87	44.6	42.66	56.58	48.83	50.73	48.11	45.19	55.23	44.46	46.76	44.94	56.75	64.3	61.22	65.31	67.93	66.07	50.73	50.77	48.26	60.68	60.23	59.6	25.22	26.67	26.62	36.3	31.93	38.14	49.95	50.43	56.23	24.79	24.27	27.25	31.8	34.66	32.39	48.7	48.49	50.66	30.88	31.05	31.56	55.92	51.72	54.4
AT5G47890	65.54	63.64	65.6	65.52	64.76	71.59	58.02	65.01	69.57	53.96	53.29	60.66	54.09	68.96	71.32	72.2	59.71	64.76	61.85	54	67.04	65.93	60.39	62.3	45.51	43.16	44.81	61.75	44.61	54.06	57.66	60.91	54.76	45.78	38.4	39.66	45.41	47.71	46.8	57.74	54.28	58.93	43.82	42.82	37.99	63.67	58.72	57.97
AT5G47900	14.7	16.52	12.49	9.42	12.14	10.58	11.39	14.58	11.13	14.48	11.33	14.58	7.28	6.77	6.92	10.57	6.54	8.89	9.58	11.01	11.35	10.14	9.69	11.26	15.57	13.9	17.43	15.54	13.87	13.89	8.9	6.8	6.36	10.33	10.83	9.36	11.41	10.79	12.99	10.08	12.52	10.95	7.94	9.84	7.27	6.7	6.98	8.51
AT5G47910	17.99	16.2	18.24	13.63	12.81	14.41	10.23	10.14	12.67	23.69	19.67	19.6	19.01	17.53	15.97	15.48	13.81	14.96	24.59	34.46	22.94	11.43	14.31	11.63	10.06	10.99	10.87	12.58	10.98	12.36	17.95	21.07	23.51	16.9	16.58	17.33	15.17	12.21	12.26	16.61	11.98	11.87	15.43	18.78	17.67	25.14	20.96	21.61
AT5G47920	0.3	1.51	0.92	0.49	0.98	0.65	0.07	0.56	1.6	0.28	0.28	0.07	3.26	4.88	3.08	0.36	0.51	0.89	0.07	0.07	0.14	0.44	0.29	0.97	1.3	1.5	1.21	1.71	1.15	0.27	1.37	1.29	0.49	0.06	0.12	0.25	1.83	1.02	1.43	1.37	1.28	0.9	0.83	0.39	0.13	1.58	1.4	0.96
AT5G47930	123.66	135.66	122.06	182.11	198.14	186.79	127.77	133.02	188.47	154.32	123.12	117.1	199.47	252.65	192.95	255.25	220.7	236.69	128.05	142.42	175.09	181.05	128.67	166.61	95.98	92.81	82.92	109.43	96.81	109.95	71.35	80.16	96.78	60.47	64.59	54.31	130.93	118.66	110.46	124.73	151.85	137.06	63.98	62.28	56.94	99.35	91.13	80.73
AT5G47940	9.5	7.77	7.29	8.47	8.67	7.5	7.63	7.23	9.15	8.97	8.98	10.17	9.69	10.82	10.06	7.19	8.37	8.2	8.52	10.79	10.09	7.91	9.07	7.95	3.44	3.01	3.41	3.56	3.02	3.18	3.22	3.44	3.72	3.43	3.52	3.44	3.78	2.96	2.86	3.75	3.19	3.76	3.05	4.09	3.32	3.2	3.33	2.75
AT5G47950	2.48	2.48	1.02	1.09	2.8	1.48	2.99	1.37	2.59	2.11	1.94	2.82	1	5.38	2.91	1.16	2.34	0.27	1.43	0.64	1.31	1.99	2.75	1.82	0.36	0.11	0.25	0	0.18	0.45	0.42	0.09	0.18	0.59	0	0.25	0.04	0	0.14	0	0.75	0.97	0.14	0.04	0.04	0.88	0.18	0.18
AT5G47960	1.83	1.61	2.56	2.39	2.54	2.54	1.24	2.1	3.26	3.15	2.54	3.33	3.33	7.09	4.77	2.61	2.56	1.32	3.91	6.54	5.26	3.19	2.1	2.3	0.48	0.49	0.48	1.05	0.55	0.43	0.24	0.78	0.26	2.87	0.73	0.88	1.48	0.34	1.46	1.31	2.09	0.62	1.02	1.31	2.28	1.78	0.26	0.34
AT5G47970	14.72	12.81	13.43	13.2	13.74	13.82	14.04	13.91	14.98	16.93	16.68	15.61	19.22	17.08	16.05	14.89	15.17	13.9	16.57	20.05	20.78	15.08	12.67	15.26	12.63	11.91	12.99	14.27	14.75	14.57	14.26	16.06	14.58	14.43	13.16	14.01	14.49	13.07	15.75	14.54	13.03	13.32	13.42	14.01	15.19	16.64	14.34	15.7
AT5G47980	0.29	0.8	0	0.27	0.16	0.08	0	0	0	0.12	0.08	0.47	0	5.1	0.7	0.4	0.85	0.15	0.29	0.08	0	0.16	0.08	0.37	0.04	0	0.04	0	0	0.11	0	0	0.05	0.18	0	0.11	0	0.21	0.04	0.08	1.96	0.5	0	0	0	1.12	0	0
AT5G47990	1.05	5.27	0.03	0.07	0.59	0.14	0.03	0	0.22	0.1	0.26	6	0	16.41	2.04	0.47	4.82	0	6	0	0.03	0.21	0.89	0.17	0.18	0.03	1.89	0	0.03	0.09	0.07	0	0.5	0.12	0	0	0	0.57	0	0.03	7.41	1	0	0	0.06	2.86	0	0
AT5G48000	0.44	4.21	0.23	0.42	0	0.16	0.12	0	0.41	0.42	0.42	3.47	0.19	6.98	0.68	0.55	4.53	0.04	3.98	0.12	0.23	0.08	0.2	0.08	0.07	0.11	1.25	0	0	0.04	0	0	0.4	0.03	0	0	0	0	0	0	2.89	0.14	0	0	0	0.95	0	0
AT5G48010	1.17	3.33	0.05	0.05	0.56	0.15	0.03	0.03	0.22	0.21	0.27	4.9	0	9.47	1.75	0.49	4.5	0.02	3.47	0	0.17	0.05	0.27	0.22	0.12	0.09	0.83	0	0	0.02	0	0	0.47	0.07	0	0.07	0	0.18	0.02	0	3.16	0.16	0	0.02	0.05	1.19	0	0
AT5G48020	37.8	32.24	33.25	35.66	40.25	37.23	27.23	30.26	32.45	34.6	30.68	30.13	36.39	34.34	34.51	34.97	31.75	31.37	26.69	28.82	29.98	32.52	29.04	32.7	18.33	19.13	23.29	23.72	21.93	22.48	23.19	24.46	26.64	23.18	22.47	22.37	22.9	20.22	19.39	23.38	22.77	22.35	21.87	23.33	24.72	22.69	23.88	24.49
AT5G48030	20.72	19.78	19.37	31.14	30.22	28.73	29.57	27.52	32.64	22.61	23.75	22.04	22.35	24.19	24.85	36.36	33.64	33.19	21.94	21.84	20.07	33.64	29.85	30.14	10.74	10.55	10.21	11.56	13.27	15.05	21.87	28.05	32.41	12.65	13.58	14.5	13.08	12.95	14.09	21.8	20.41	19.6	14.24	14.79	15.93	26.86	22.94	21.96
AT5G48040	3.7	2.84	4.05	3.89	4.56	3.42	3.27	3.9	4.33	4.58	3.58	4.09	1.94	2.74	2.55	3.66	2.82	2.78	2.51	2.85	3.94	3.28	2.88	2.89	2.47	2.63	2.73	3.24	3.42	3.36	3.2	2.51	2.65	2.87	1.56	2.32	1.76	2.19	2.35	3.22	2.3	2.5	1.56	2.4	2.06	3.46	2.33	2.82
AT5G48050	0	0	0	0.09	0	0.1	0	0	0	0.23	0	0	0	0	0	0	0	0	0	0	0	0	0.05	0	0	0	0.09	0.04	0	0	0	0.22	0	0.08	0.16	0.04	0.04	0	0	0.29	0	0.04	0	0	0.26	0.06	0.05	0.16
AT5G48060	0.53	0.51	0.52	0.7	0.24	0.64	0.1	0.5	0.7	1.05	0.83	0.64	0.4	0.48	0.39	0.42	0.42	0.36	0.6	0.85	0.54	0.11	0.36	0.55	0.48	0.34	0.35	0.48	0.44	0.28	0.52	0.45	0.35	0.43	0.24	0.35	0.45	0.32	0.38	0.44	0.16	0.17	0.27	0.34	0.27	0.31	0.67	0.65
AT5G48070	6.72	10.5	7.2	22.06	18.23	19.85	0.62	0.97	2.61	1.62	1.8	0.55	8.28	10.38	11.32	15.48	15.41	15.27	1.55	3.28	1.27	1.73	2.73	1.86	0.17	0.13	0.42	0	0.17	0.49	0	0.21	0.11	0.12	0	0	0.04	0	0.26	0	1.33	0.76	0	0	0	0.33	0.05	0
AT5G48090	0.4	0.72	0.59	0.44	0.4	0.27	0.37	0.4	0.72	0.83	0.62	0.61	0.39	0.82	0.62	0.43	0.23	0.31	0.3	0.64	0.61	0.51	0.39	0.71	0.1	0.18	0.18	0.02	0.12	0.3	0.07	0.15	0.12	0.51	0.26	0.29	0.22	0.14	0.14	0.05	0.15	0.08	0.22	0.36	0.3	0.21	0.03	0.13
AT5G48100	0	0.03	0	0	0	0	0	0	0.2	0	0.03	0	0	0.09	0.3	0	0.31	0	0	0	0.37	0.5	0.98	0.23	0.03	0.08	0	0	0	0.03	0	0.17	0	0.05	0	0.08	0	0	0	0	0.15	0	0.08	0	0	0.18	0.21	0.03
AT5G48110	22.06	26.89	22.69	24.99	14.69	12.77	62.72	48.38	37.86	34.61	38.09	37.27	6.71	29.06	22.5	11.1	12.78	17.68	41.92	27.22	33.15	31.45	48.29	37.34	1.87	1.66	0.08	0.03	0.13	1.35	1.85	1.12	0.38	0.79	0.31	2.43	0.08	0	0.98	0.03	1.78	1.62	1.34	0.11	0.27	3.62	4.23	1.51
AT5G48120	14.5	15.95	14.68	16.66	16.99	16.4	17.47	15.81	16.86	15.78	17.43	16.38	15.3	15.56	15.5	18.96	17.54	16.82	16.07	16.54	18.18	17.94	18.63	17.84	8.01	8.01	7.83	9.18	8.73	8.29	10.44	10.49	12.03	8.29	8.7	8.76	9.1	9.43	10.33	10.74	11.22	10.28	8.83	8.94	8.33	12.19	10.75	11.35
AT5G48130	0	0	0.09	0.03	0	0	0	0	0.13	0.03	0	0	0	0.68	0.15	0	0.06	0	0	0	0.24	0.18	0.06	0.09	0.05	0	0	0	0	0	0.13	0	0	0	0	0.03	0	0	0.03	0	0.11	0	0	0	0	0.07	0	0.03
AT5G48140	0	0	0	0	0	0	0	0	0	0	0	0	0	0	0	0	0	0	0	0	0	0	0	0	0	0	0	0	0	0	0	0	0	0	0	0	0	0	0	0	0.04	0	0	0	0	0	0	0
AT5G48150	74.35	68.66	66.25	67.22	73.23	61.75	56.09	55.46	59.97	71.84	81.07	70.36	130.41	104.64	108.65	107.95	102.56	106.24	117.75	140.36	112.65	80.14	91.9	85.39	32.55	31.32	36.1	41.57	39.38	37.92	29.06	29.34	29.27	38.83	39.49	39.31	52.81	48.26	46.6	51.95	52.24	52.97	54.29	56.51	53.82	35.81	36.36	40.39
AT5G48160	83.31	87.44	82	73.56	70.09	66.62	114.98	103.98	84.05	92.06	99.63	100.74	57.67	65.29	74.03	62.9	72.4	67.29	103.39	86.74	90.34	90.79	102.51	90.59	39.34	42.18	42.81	45.65	38.64	36.72	62.45	49.58	31.84	39.77	39.36	41	35.15	43.11	41.6	34.06	40.79	43.1	47.92	41.67	44.55	40	50.18	49.3
AT5G48170	1.46	0.55	0.42	0.24	1.43	0.98	0.74	1.08	1.63	1.14	0.89	1.48	0.59	1.44	0.95	1.53	0.8	0.82	1.12	0.68	1.28	1.37	0.62	0.7	0.88	1.11	0.87	1.12	0.87	0.63	2.08	1.24	1.4	1.44	1.06	1.19	0.38	0.11	0.72	0.55	0.63	0.38	0.49	1.04	1.27	1.28	0.56	0.61
AT5G48175	0.31	0.39	0.39	0.14	0.19	0.35	1.09	0.29	0.42	1.54	0.43	0.14	0.43	1.31	0.77	0.15	0.25	0.05	0.15	0.25	0.69	1.15	0.45	0.66	0.18	0.18	0.22	0.09	0.22	0.18	0.05	0.17	0.11	0.39	0.13	0.22	0.3	0.13	0.4	0	0.23	0	0.35	0.53	0.09	0.34	0.06	0.11
AT5G48180	116.99	108.69	78.3	92.1	81.77	92.72	185.91	138.8	134.86	87.39	109.63	132.58	58.89	76.79	99.66	78.86	88.28	87.11	126.67	68.92	88.05	144.31	173.04	152.99	60.55	73.74	50.06	61.13	57.44	54.87	179.47	122.19	108.98	55.39	52.61	59.63	59.71	79.52	77.76	60.05	78.56	92.65	109.25	66.25	68.75	135.4	189.18	169.51
AT5G48190	0.05	0.16	0.21	0.16	0	0	0.19	0.05	0.1	0.23	0	0.18	0	0.46	0.24	0.16	0.11	0	0.1	0	0.21	0.26	0.27	0.35	0	0.1	0	0	0	0	0	0	0	0.05	0	0	0.17	0	0	0.05	0.05	0	0	0	0	0	0.12	0
AT5G48200	0	0	0	0	0	0	0	0	0	0	0	0	0	0	0	0	0	0	0	0	0	0	0	0	0	0	0	0	0	0	0	0	0	0	0	0	0	0	0	0	0	0	0	0	0	0	0	0
AT5G48205	0	0	0	0	0	0	0	0	0	0	0	0	0	0	0	0	0	0	0	0	0	0	0	0	0	0	0	0	0	0	0	0	0	0	0	0	0	0	0	0	0	0	0	0	0	0	0	0
AT5G48210	0	0	0	0	0	0	0	0	0	0	0	0	0	0	0	0	0	0	0	0	0	0	0	0	0	0	0	0	0	0	0	0	0	0	0	0	0	0	0	0	0	0	0	0	0	0	0	0
AT5G48220	41.23	40.24	39.09	39.19	33.92	36.16	40.71	40.97	40.71	36.02	37.11	38.1	37.4	36.83	40.26	37.64	40.79	43.08	43.54	34.21	37.98	39.83	39.77	38.47	59.28	54.14	57.46	56.73	67.55	54.49	52.02	54.07	47.57	56.87	57.11	57.45	59.62	59.33	59.91	58.02	57.29	57.86	57.44	57.4	57.98	49	49.23	49.48
AT5G48230	28.35	30.96	26.8	33.23	32.71	33.48	25.9	27.28	37.62	31.65	30.24	25.29	32.19	56.47	44.45	33.13	31	29.31	25.71	27.24	30.31	34.13	29.84	34.04	23.17	22.47	20.7	24.29	20.81	21.86	22.89	25.72	28.37	17.04	19.21	18.48	20.67	20.94	17.9	26.81	27.8	26.9	17.34	17.66	15.35	35.81	33.42	30.46
AT5G48240	12.88	13.67	11.41	24.82	28.11	23.17	15.71	17	22.67	16.79	14	13.62	26.69	36.15	25.07	42.95	36.86	39.6	16.79	19.58	17.51	26.7	20.73	26.66	4.83	5.23	6.4	8.32	6.58	9.76	8.71	11.19	14.04	4.75	4.15	3.88	8.9	10.05	8.05	14.91	14.33	14.39	5.43	6.74	5.16	16.73	9.69	11.17
AT5G48250	2.26	1.75	2.46	1.81	1.67	2.69	2.31	2.16	2.58	3.28	2.64	2.55	2.17	2.35	2.26	2.57	2.49	2.22	2.95	3.15	3.52	2.97	2.78	2.96	1.74	1.71	2.22	2.06	2.8	1.54	1.29	2.01	2.37	2.86	2.03	2.06	2.67	1.84	3.05	2.33	1.81	2.69	2.58	3.2	2.96	2.85	2.7	2.82
AT5G48270	0	0	0	0	0	0	0	0	0	0	0	0	0	0	0	0	0	0	0	0	0	0	0	0	0	0	0	0	0	0	0	0	0	0	0	0	0	0	0	0	0	0	0	0	0	0	0	0
AT5G48280	0	0	0	0	0	0	0	0	0	0	0	0	0	0	0	0	0	0	0	0	0	0	0	0	0	0	0	0	0	0	0	0	0	0	0	0	0	0	0	0	0	0	0	0	0	0	0	0
AT5G48290	1.86	1.44	1.48	2.98	1.62	4.75	0.85	0.89	2.31	0.67	0.43	1.05	0.63	1.32	3.08	0.99	1.94	0.22	0.16	0.58	0.3	0.9	0.77	0.47	0.69	0	0.14	0.07	0	0.78	0.4	0.34	0.44	0	0	0.07	0.4	0.14	0.07	0	0.14	0.48	0	0.07	0	0.35	0.44	0.34
AT5G48300	227.03	215.06	221	235.39	247.13	225.6	200.3	212.98	226.32	206.8	202.56	215.95	209.81	183.06	190.27	225.17	207.56	218.74	176.19	179.99	197.67	221.75	210.83	215.41	290.04	309.11	305.58	336.21	318.68	349.48	427.69	469.74	567.52	364.31	347.72	365.39	305.68	277.87	303.94	378.34	310.05	336.99	355.09	385.52	364.93	471.45	442.99	449.88
AT5G48310	3.11	2.92	2.75	3.8	3	3.52	2.52	2.71	3.43	4.91	3	2.78	2.64	3.86	2.18	4.57	1.93	2.58	1.24	2.99	3.28	3.47	2.32	3.3	0.96	0.72	1.11	0.8	0.81	0.91	0.61	0.51	0.48	0.71	0.42	0.64	0.89	0.74	0.84	0.69	0.52	0.94	0.48	0.66	0.47	0.51	0.73	0.81
AT5G48320	0.25	0.22	0.3	0.28	0.2	0.43	0.31	0.4	0.35	0.32	0.34	0.51	0.24	0.28	0.26	0.28	0.25	0.14	0.25	0.29	0.44	0.56	0.02	0.32	0.55	0.48	0.52	0.47	0.23	0.4	0.32	0.23	0.28	0.87	0.77	0.54	0.68	0.71	0.57	0.37	0.23	0.47	0.54	0.6	0.33	0.33	0.26	0.34
AT5G48330	9.11	9.2	9.17	11.4	11.47	9.58	8.68	7.79	10.45	11.09	8.57	8.95	5.94	7.52	7.4	9.6	7.61	8.44	4.98	4.46	5.81	7.95	9.17	8.29	3.62	4.49	4.71	3.66	3.42	4.12	7.5	7.79	8.43	3.65	4.04	4.38	5.18	4.86	3.69	6.11	3.58	4.87	3.23	4.14	3.66	8.06	5.9	7.1
AT5G48335	35.16	38.81	38.76	37.68	33.65	38.22	31.78	38.99	36.94	38.4	37.34	37.67	33.07	35.47	33.2	34.97	29.3	35.49	31.84	32.67	38.88	29.04	33.99	32.03	32.53	36.39	32.65	40.61	33.64	32.34	31.32	35.09	30.96	29.27	32.68	34.39	31.45	37.51	32.96	32.56	29.24	31.18	31.28	33.49	30.78	36.75	39.23	35.19
AT5G48340	12.84	10.68	13	11.08	11.27	10.71	10.76	12.16	10.63	13.58	11.34	13.05	10.87	10.72	11.38	10.5	9.23	10.39	12.03	12.88	12.05	12.32	12.37	12.58	7.1	9.16	9.13	9.64	8.94	9.01	11.69	13.81	15.63	9.36	7.81	8.48	11.26	9.49	9.43	10.25	10.82	10.96	9.09	9.31	9.4	15.19	12.16	14.84
AT5G48350	0	0.06	0.12	0.12	0.06	0.18	0.12	0.12	0	0.12	0	0.06	0.17	0.12	0	0	0.36	0.12	0	0	0.18	0.12	0.06	0	0	0	0.05	0	0	0	0	0	0	0	0	0	0	0	0	0	0.06	0	0	0	0	0	0	0
AT5G48360	12.39	18.72	16.5	20.49	23.06	19.78	17.87	22.12	28.59	31.84	20.48	26.87	12.71	19.29	12.11	26.64	11.53	17.72	13.74	18.5	26.63	26.41	17.44	24.98	5.13	7.39	7.16	5.53	5.85	6.56	4.59	5.16	6.64	7.26	6.92	8.5	7.05	7.71	6.73	5.56	6.06	5.79	5.85	9.44	6.97	6.18	4.74	5.54
AT5G48370	7.38	7.74	8.42	9.42	10.98	8.21	6.67	5.65	8.35	9.45	8.06	9.52	9.72	10.74	8.5	9.09	6.54	7.43	6.38	9.11	9.41	7.78	7.62	7.53	3.61	3.91	4.72	5.98	4.34	4.82	5.78	4.46	7.1	9.04	10.13	9.97	5.24	4.92	4.78	5.31	3.56	3.93	7.06	9.19	8.38	5.45	4.56	5.28
AT5G48375	0	0	0	0	0	0	0	0	0	0	0	0	0.1	0	0	0	0	0	0	0	0	0	0	0	0	0	0	0	0	0	0	0	0	0	0	0	0	0	0	0	0	0	0	0	0	0	0	0
AT5G48380	17.44	16.7	20.41	17.71	18.05	16.03	21.96	19.91	20.18	25.62	26.29	24.19	39.94	32.66	28.33	22.65	20.19	21.95	43.97	71.77	48.96	24.86	29.77	21.86	6.27	6.55	8.54	11.9	7.46	7.22	11.35	11.79	7.96	8.56	9.11	9.85	13.32	8.29	7.11	9.14	7.47	6.29	8.9	9.42	7.82	12.21	10.9	8.71
AT5G48385	95.02	96.62	94.52	99.62	95.56	87	99.07	103.58	110.74	118.9	113.86	112.41	109.15	110.18	108.86	110.18	91.73	99.84	122.92	135.99	135.9	109.43	116.52	115.82	32.56	32.37	33.88	39.61	36.34	38.03	52.19	45.7	42.62	31.06	31.19	32.66	39.97	41.91	38	43.19	39.28	39.14	39.33	38.25	33.57	50.05	51.46	48.69
AT5G48390	0.25	0.28	0.21	0.25	0.25	0.28	0.09	0.08	0.18	0.4	0.23	0.21	0.31	0.58	0.3	0.15	0.22	0.1	0.18	0.3	0.32	0.07	0.09	0.11	0.02	0.1	0	0.02	0.14	0	0.09	0.07	0.07	0.06	0.09	0.08	0.04	0	0.02	0.07	0	0.04	0.02	0	0	0.1	0	0.07
AT5G48400	0.81	0.53	1.19	0.42	0.3	0.43	0.85	0.43	0.37	2.45	0.66	1.08	0.89	0.65	1.34	0.63	0.62	0.45	0.86	1.03	0.82	0.29	0.46	0.66	0.15	0.06	0.07	0.02	0.07	0.06	0.13	0.16	0.09	0.14	0.04	0.44	0.32	0.18	0.17	0.08	0.23	0.15	0.33	0.15	0.18	0.36	0.12	0.14
AT5G48410	1.22	0.63	1.07	0.33	0.73	0.68	0.99	0.36	1.1	1.57	0.87	1.83	0.94	0.29	1.2	0.79	1.1	0.22	1.23	1.04	0.94	0.5	0.72	0.49	0.04	0.02	0.27	0.07	0.08	0	0.17	0.03	0.08	0.18	0	0.06	0	0.02	0.14	0	0.12	0.07	0.21	0.04	0.07	0.03	0.08	0.13
AT5G48412	89.79	74.92	83.68	67.04	81.66	72.26	103.6	77.39	98.86	112.07	107.42	128.04	45.47	45.88	65.65	57.35	47.59	45.05	76.71	65.17	107.14	87.23	95.69	78.73	15.5	15.37	17.99	15.46	19.68	18.91	30.68	31.72	42.83	25.11	23.92	26.37	14.28	16.98	18.63	27.74	23.09	24.25	23.23	27.34	24.04	51.34	45.41	43.47
AT5G48420	0	0	0	0	0	0	0	0	0	0	0	0	0	0	0	0	0	0	0	0	0	0	0	0	0	0	0	0	0	0	0	0	0	0	0	0	0	0	0	0	0	0	0	0	0	0	0	0
AT5G48430	7.3	5.54	21.26	30.91	9.82	20.39	12.62	21.43	11.72	13.14	3.55	8.75	14.61	17.62	15.04	10.01	15.98	1.64	2.81	8.96	5.77	17.13	6.69	6.81	1.98	1.44	7.68	4.6	0.88	2.57	3.37	6.57	1.13	2.77	1.07	1.86	4.53	2.49	1.52	0.65	3.66	3.04	1.3	1.16	0.73	7.81	2.31	1.53
AT5G48440	7.87	8.03	9.73	11.24	9.91	8.22	6.59	7.04	7.94	11.01	9.14	8.49	11	10.15	10.64	9.41	7.93	8.31	7.45	10.67	10.76	8.63	7.35	6.71	3.96	4.84	4.58	3.09	4.13	4.14	3.21	3.24	4	4.79	5.08	5.92	5.22	4.11	3.51	4.51	3.43	3.59	4.91	4.48	5.7	5.56	4.06	3.24
AT5G48450	3.48	3.13	3.76	4.22	6.12	5.74	2.95	3.94	5.83	4.56	4.45	3.65	18.48	19.31	12.82	16.62	14.16	15.64	17.89	30.49	22.84	7.13	6.62	6.58	4.09	4.1	3.7	7.76	8.2	8.14	4.95	5.64	3.85	3.99	4.59	5.21	6.08	6.13	4.79	9.02	9.99	6.99	6.64	5.7	6.47	3.49	4.04	2.94
AT5G48460	17.14	16.74	15.25	16.83	18.64	17.02	8.09	9.71	12.69	16.01	13.37	11.41	40.76	33.09	24.72	28.51	29.79	30.31	20.07	29.44	19.17	16.12	14.49	14.12	13.51	11.29	12.64	10.39	16.46	14.16	8	8.05	8.86	14.16	16.66	13.98	12.22	14.71	11.21	13.44	13.19	12.91	13.26	12.91	16.67	8.19	6.07	6.18
AT5G48465	0	0	0	0	0	0	0	0	0	0	0	0	0	0	0	0	0	0	0	0	0	0	0	0	0	0	0	0	0	0	0	0	0	0	0	0	0	0	0	0	0	0	0	0	0	0	0	0
AT5G48470	6	6.8	5.86	13.36	12.72	9.36	7.37	10.44	10.23	9.55	8	8.28	6.23	7.35	5.89	10.04	6.39	6.39	6.18	6.12	7.78	7.63	7.02	7.33	10.6	10.6	9.87	3.89	4.99	4.46	2.58	3.18	4.15	11.75	11.93	10.69	10.14	13.38	9.54	4.79	4.39	4.04	10.78	15.81	13.36	3.74	3.18	3.49
AT5G48480	16.82	20.02	20.15	23.02	26.96	22.47	21.35	23.69	30.21	37.28	24.22	27.72	18.71	26.78	14.61	26.35	12.83	16.15	15.84	24.41	30.67	23.42	20.33	24.77	4.18	5.12	5.38	5.45	4.07	4.3	4.85	4.36	5.53	3.07	3.29	3.44	5.63	5.03	4.24	4.58	3.91	3.42	3.95	3.89	3.19	4.49	4.36	4.64
AT5G48485	68.99	96.69	99.64	94.4	83.88	103.99	88.46	123.85	95.88	125.64	96.23	82.84	60.89	104.83	100.96	94.24	103.61	69.34	100.84	68.34	94.31	116.36	122.04	98.73	80.05	88.85	73.99	99.34	80.55	63.19	89.94	88.04	45.77	63.84	51.62	46.29	67.67	82.35	79.11	67.32	74.04	75.23	83.7	60.19	60.8	60.1	112.3	76.24
AT5G48490	94.12	99.56	86.37	32.82	42.57	41.42	48.41	67.62	71.5	91.79	100.57	79.72	84.72	61.58	69.52	37.82	36.7	27.85	62.49	100.03	107.42	60.03	48.93	57.69	397.55	374.6	387.46	244.07	236.01	265.21	155.57	144.93	110.2	458.78	428.47	434.96	268.39	270.78	277.24	176.78	190.51	176.48	419.45	436.11	461.22	110.03	132.83	149.85
AT5G48500	26.59	30.24	28.91	37.7	40.84	38.05	20.6	27.21	33.26	41.59	30.24	27.64	24.93	33.58	26	38.93	25.07	34.85	22.42	24.3	31.27	28.47	21.16	30.76	7.42	6.14	9.44	9.49	6.42	7.86	6.39	5.65	9.2	6.46	6.33	7.23	10.87	11.9	9.91	7.93	7.71	6.98	7.1	8.95	10.45	9.67	11.05	9.07
AT5G48510	0	0.1	0	0	0	0	0	0	0	0.1	0.1	0	0	0	0	0	0	0	0	0	0	0	0.52	0	0	0	0	0	0	0	0	0	0	0	0	0	0	0	0	0	0	0	0	0.09	0	0	0	0
AT5G48515	0	0	0	0	0	0	0	0	0	0	0	0	0	0	0	0	0	0	0	0	0	0	0	0	0	0	0	0	0	0	0	0	0	0	0	0	0	0	0	0	0	0	0	0	0	0	0	0
AT5G48520	22.05	20.79	21.51	19.14	19.57	20.24	16.49	16.47	19.84	22.12	20.5	20.13	20.71	21.65	18.48	19.4	15.9	16.54	18.19	20.37	19.95	18.57	18.09	16.91	11.75	12.01	11.61	12.5	14.39	13.57	11.81	11.91	11.28	12.91	12.59	12.37	12.62	11.83	13.47	11.76	13.33	13.5	12.27	11.9	11.88	13.42	10.8	10.26
AT5G48530	10.02	10.21	12.36	8.43	9.83	7.86	8.35	9.66	8.84	12.57	10.89	12.16	22.82	16.95	15.61	12.38	10.93	13.86	15.17	23.25	18.16	12.5	13.67	10.75	7.99	8.02	9.32	11.73	7.31	8.54	18.97	14.04	12.49	6.55	5.87	6.27	15.38	11.26	10.78	9.16	9.32	6.78	8.61	5.67	5.98	19.59	13.4	12.98
AT5G48540	22.35	21.28	41.51	26.93	24.21	24.76	35.93	35.45	32.54	31.31	27.31	36.56	77.57	60.34	46.06	33	40.44	31.66	47.06	85.77	60.71	55.01	41.82	32.28	25.11	22.33	36.69	44.32	17.5	18.04	35.7	38.7	23.86	28.44	24.89	22.25	68.02	36.85	30.86	29.17	24.17	18.42	26.55	30.04	21.53	54.16	30.14	26.45
AT5G48543	0	0	0	0	0	0	0	0	0	0	0	0	0	0	0	0	0	0	0	0	0	0	0	0	0	0	0	0	0	0	0	0	0	0	0	0	0	0	0	0	0	0	0	0	0	0	0	0
AT5G48545	50.74	48.63	45.18	36.28	41.65	42.15	50.11	51.59	44.32	49.46	51.54	56.01	49.8	41.67	46.01	43.35	44.94	39.8	62.64	65.53	64.77	49.4	53.41	48.07	35.87	37.87	38.33	47.19	40.28	42.45	29.36	29.88	24.22	43.02	37.17	41.12	36.01	36.98	39.03	39.36	40.7	40.95	45.11	45.93	45.39	21.99	30.25	31.75
AT5G48550	0.23	0.39	0.13	0.21	0.09	0.21	0	0.04	0.14	0.17	0.21	0.35	0.41	0.05	0.31	0.21	0	0.1	0.21	0.16	0.13	0.18	0.05	0.27	0	0.09	0	0.12	0	0.15	0	0	0	0.09	0.04	0	0.09	0	0	0	0	0	0.05	0.05	0.04	0	0	0
AT5G48560	5.88	4.88	5.39	7.16	4.39	6.35	5.78	3.86	8.09	4.68	4.67	4.72	6.22	11.48	12.41	4.09	5.68	3	4.91	6.13	4.93	6.95	6.41	4.06	1.3	1.01	1.21	1.02	1.22	0.99	1.06	1.1	0.97	1.7	0.99	1.36	1.7	1.05	1.12	0.63	1.17	1.55	1.13	0.66	0.66	1.94	1.53	1.35
AT5G48570	5.68	4.18	4.5	4.61	4.01	3.97	4.43	4.42	5.09	4.71	5.59	4.65	9.06	6.58	8.58	4.3	5.02	4.06	6.33	6.54	4.9	4.57	4.61	4.36	10.38	2.45	5.21	5.42	9.21	5.15	8.81	17.33	5.08	4.58	4.8	5.08	6.51	3.57	3.64	14.72	7.52	19.6	4.78	4.27	4.7	5.21	4.22	5.26
AT5G48575	0	0	0	0	0	0	0	0	0	0.09	0	0	0	0	0	0	0	0	0	0.18	0	0	0	0	0	0	0	0	0	0	0	0	0	0	0	0	0	0	0	0	0	0	0	0	0	0	0	0
AT5G48580	35.21	34.68	30.73	42.39	40.68	43.68	22.13	27.48	42.62	37.07	29.83	29.01	42.29	71.08	48.1	39.54	36.74	39.75	24.25	35.6	29.88	33.23	27.68	33.98	22.19	23.4	22.55	26.19	22.16	28.65	20.06	22.85	29.88	22.23	21.17	23.03	21.31	23.1	20.64	27.92	27.65	24.12	16.39	18.35	18.05	32.08	20.94	24.19
AT5G48590	39.96	38.47	43.58	36.59	37.61	35.69	46.99	46	39.57	35.61	42.12	39.11	34.85	34.4	37.79	30.19	35.69	35.01	47.96	39.66	47.62	40.4	42.61	40.97	53.49	53.14	52.75	60.51	58.49	55.4	43	39.5	39.04	49.9	51.24	46.51	46.3	48.93	46.84	55.48	63.43	54.97	44.62	46.74	50.56	31.19	33.24	39.64
AT5G48595	0	0	0	0	0	0	0	0	0	0	0	0	0	0	0	0	0	0	0	0	0	0	0	0	0	0	0	0	0	0	0	0	0	0	0	0	0	0	0	0	0	0	0	0	0	0	0	0
AT5G48600	9.58	9.99	10.41	11.1	12.12	10.69	6.94	11.34	11.12	14.58	10.39	11.91	9.57	12.55	9.32	13.76	7.98	8.83	6.66	10.26	11.88	10.08	7.56	10.17	5.09	4.93	5.65	3.43	4	3.79	2.62	2.6	2.58	4.08	3.88	3.53	6.98	6.6	5.95	3.58	3.22	3.13	3.12	5.18	3.25	2.86	2.35	2.3
AT5G48605	0	0	0	0	0	0	0	0	0	0	0	0	0	0	0	0	0	0	0	0	0	0	0	0	0	0	0	0	0	0	0	0	0	0	0	0	0	0	0	0	0	0	0	0	0	0	0	0
AT5G48610	11.26	10.86	10.46	12.33	11.3	11.26	12	11.87	12.13	11.64	14.35	14.12	10.15	11.53	10.64	11.12	10.87	10.7	12.35	12.46	9.47	10.7	11	9.08	5.9	6.22	6.37	7.57	7.09	8.3	7.51	6.81	8.1	6.82	6.44	6.41	6.82	6.66	7.18	7.08	6.82	6.78	6.44	7.06	5.74	7.05	7.7	7.67
AT5G48620	70.09	72.23	71.84	57.72	57.09	57.21	80.99	79.71	73.32	79.49	85.86	94.55	40.3	36.63	44.18	45.25	40.33	41.53	68.79	62.5	64.05	57.76	69.67	62.24	36.15	37.34	39.74	37.39	36.37	36.89	35.55	38.97	27.02	45.98	44.05	45.92	34.25	30.23	31.1	25.01	25.66	27.52	37.4	38.96	38.09	23.78	31.79	27.88
AT5G48630	31.9	28.72	22.78	26.2	27.02	26.39	24.3	23.28	26.47	26.92	25.68	21.85	30.5	30.29	23.56	31.5	25.17	28.72	23.03	25.31	29.28	27.1	24.31	27.09	27.19	27.44	29.36	26.7	27.41	31.13	20.28	20.14	19.18	24.37	26.3	23.76	32.85	28.53	26.62	29.59	28.58	29.47	23.88	22.2	26.29	20.23	27.18	20.92
AT5G48640	17.06	17.13	15.04	15.64	15.95	15.53	14.01	17.15	15.59	13.32	11.48	14.75	12.7	13.4	14.64	14.49	11.62	12.3	14.13	10.44	13.08	14.64	14.3	12.66	17.42	15.16	16.76	18.84	19.49	17.95	19.22	16.71	16.53	17.39	19.83	16.86	15.94	15.22	16.89	17.63	15.73	16.48	17.56	16.75	19.56	19.23	16.89	17.76
AT5G48650	2.36	4.59	2.93	3.33	3.18	2.96	3.59	2.95	4.27	5.7	3.22	5.05	2.34	4.06	2.87	4.48	1.83	3.41	3.78	4.35	5.45	4.3	5.37	4.72	0.19	0.16	0.35	0.16	0.38	0.33	1.36	1.04	0.77	0.03	0.03	0.16	0.19	0.29	0.35	0.07	0.07	0.26	0.1	0.19	0.19	1.15	1.06	0.79
AT5G48655	27.34	27.14	25.33	30.78	28.51	28.92	31.66	30.04	29.05	31.71	34.45	34.08	27.14	26.81	28.46	30.52	25.22	26.85	32.54	28.87	34.52	25.54	30.26	29.2	13.96	13.98	14.4	17.7	14.5	15.45	16.33	17.04	17.43	12.56	13.85	14.07	16.66	15.74	17.54	18.84	19.81	17.79	16.95	14.63	17.34	20.1	19.5	18.38
AT5G48657	2.76	1.12	2.52	3.13	2.25	2.35	1.97	0.94	2.98	4.5	2.01	2.31	4.92	5.19	4.4	1.19	2.08	0.71	1.01	2.85	2.2	3.28	2.51	1.81	1.02	0.36	2.57	3.56	0.47	0.31	1.12	3.56	0.96	1.28	0.57	1.11	5.61	2.11	0.36	1.52	2.05	1.16	1.28	0.51	0.89	7.09	0.6	0.88
AT5G48660	6.92	8.15	6.75	8.44	10.04	9.92	4.34	6.94	7	8.02	6.16	5.12	13.89	13.05	10.03	12.18	9.81	11.72	7.8	12.04	10.36	6.27	5.81	7.73	3.36	4.69	6.12	5.83	6.22	6.52	3.73	4.44	5.25	4.44	3.62	4.27	5.86	5.58	5.08	7.79	4.81	5.49	4.47	4.78	4.73	4.74	3.61	5.77
AT5G48670	1.82	1.87	1.4	2.27	2.16	1.08	0.8	1	1.51	2.11	2.38	1.87	0.99	1.68	1.66	2.05	1.55	2.23	2.03	1.82	1.3	2.42	1.38	1.53	0.82	0.15	1.06	1.15	0.71	0.9	0.9	1.53	1.89	0.45	0.78	1.01	0.4	0.51	0.52	1.25	0.48	1.38	0.56	0.61	0.41	1.84	1.23	1.77
AT5G48675	0	0	0	0	0	0	0	0	0	0	0	0	0	0	0	0	0	0	0	0	0	0	0	0	0	0	0	0	0	0	0	0	0	0	0	0	0	0	0	0	0	0	0	0	0	0	0	0
AT5G48680	17.99	19.66	17.68	23.72	28.88	24.15	21.02	20.32	25.29	22.65	21	20.28	20.42	26	22.11	29.31	26.73	27.56	22.81	22.22	22.92	25.46	21.65	23.09	8.98	7.63	8.8	11.11	11.87	11.94	10.36	12.79	16.3	10.8	9.69	10.69	11.95	12.67	9.9	12.16	14.13	13.11	11.54	9.22	8.96	16.41	14.6	14.41
AT5G48690	0.9	0.4	0.5	0.1	0	0.31	0.1	0.53	0.67	0.89	0.35	0.4	0.25	0.35	0.35	0.3	0.16	0.29	0	0.9	0.41	0.16	0.26	0.48	0.46	0.56	0.21	0.14	0.14	0	0.54	0.29	0.29	0.22	0.4	0.32	0.74	0.14	0.37	0.15	0.1	0.23	0.27	0.37	0	0.65	0.59	0.29
AT5G48700	0	0	0	0	0	0	0	0	0	0	0	0	0	0	0	0	0	0	0	0	0	0	0	0	0	0	0	0	0	0	0	0	0	0	0	0	0	0	0	0	0	0	0	0	0	0	0	0
AT5G48710	0.66	0.21	0	0.17	0.41	0	0	0	0	0	0.11	0.11	0	0.17	0	0.17	0	0	0	0	0	0	0	0	0	0	0	0	0	0	0.23	0	0	0.19	0	0	0	0.19	0	0	0	0	0	0	0	0	0.24	0.13
AT5G48720	10.81	11.2	9.66	13.17	10.8	12.37	7.18	11.58	14.42	15.45	12.05	11.74	9.37	13.64	10.82	11.56	7.72	11.36	8.69	9.87	12.89	10.66	8.96	10.7	4.52	6.24	6.39	6.29	5.12	6.49	4.99	6.64	7.55	5.13	5.1	4.58	5.27	3.9	4.97	6.41	4.38	4.78	4.77	5.53	5.58	6.83	5.98	6.95
AT5G48730	11.76	12.27	12.05	12.45	10.3	12.24	11.04	13.74	10.84	13.71	12.54	12.18	9.05	9.59	10.82	11.97	12.95	12.41	9.76	8.13	9.47	10.63	11.03	11.41	13.14	11.56	13.53	13.9	16.32	15.12	12.73	11.65	15.97	14.83	12.82	14.43	14.75	13.92	14.22	16.75	15.63	15.25	12.76	14.77	17.16	14.03	11.71	11.82
AT5G48740	0.68	1.22	1.31	1.36	1.1	1.38	0.88	0.85	1.48	2.28	1.72	2.02	0.89	0.45	0.59	1.49	0.88	0.94	1.83	1.29	1.15	1.22	1.66	1.43	0	0.2	0.29	0.3	0.23	0.2	0.25	0.02	0.12	0.25	0.24	0.1	0.29	0.08	0.1	0.04	0.2	0.12	0.23	0.22	0.2	0.13	0.15	0.05
AT5G48750	0	0	0	0.09	0	0	0	0	0	0	0	0	0	0	0	0	0	0	0	0	0	0	0	0	0	0	0	0	0	0	0	0	0	0	0	0	0	0	0	0	0	0	0	0	0	0	0	0
AT5G48760	70.85	84.34	81.74	102.61	102.95	104.83	70.4	83.47	110.21	102.94	81.27	75.3	92.6	130.23	107.81	116.65	98.3	100.33	72.29	68.7	84.92	99.63	79.45	89.91	47.7	45.28	42.81	53.25	42.21	51.53	37.78	37.17	44.43	29.55	37.41	32.55	69.13	65.96	58.29	70.05	75.13	70.46	36.01	37.12	38.56	43.05	39.05	40.47
AT5G48770	0.14	0.12	0.13	0.13	0.05	0.15	0.42	0.16	0.12	0.19	0.13	0.37	0.14	0.31	0.35	0.08	0.29	0	0.24	0.18	0.12	0.1	0.32	0.22	0.06	0.02	0.03	0.02	0	0.05	0.04	0	0.04	0.03	0.03	0.06	0	0	0	0	0.12	0.06	0.01	0.01	0	0.17	0	0.04
AT5G48775	5.9	5.19	5.8	5.29	5.13	5.19	6.18	5.79	6.74	6.82	7.54	7.01	3.81	3.7	4.69	4.78	4.02	4.05	6.42	5.56	6.08	4.87	5.42	5.59	1.91	2.01	1.93	2.99	2.28	2.67	2.28	2.69	2.55	3.05	3.03	3.16	1.96	2.22	1.81	2.3	1.97	2.46	3.12	2.67	2.76	2.15	1.82	1.95
AT5G48780	2.2	1.45	2.03	1.24	1.52	1.66	1.55	2.25	1.76	2.22	2.27	2.51	1.89	1.4	2.01	1.54	1.02	1.36	2.78	2.25	2.47	1.44	1.56	1.59	0.43	0.27	0.29	0.38	0.34	0.58	0.53	0.33	0.1	0.41	0.48	0.58	0.78	0.45	0.48	0.22	0.28	0.34	0.5	0.56	0.53	0.68	0.44	0.34
AT5G48790	109.86	105.7	113.3	118.96	118.56	107.23	120.55	135.16	110.33	97.97	99.1	103.23	103.56	88.48	92.89	106.02	117.52	118.58	99.9	86.99	97.55	121.56	113.53	110.56	158.09	168.57	169.34	197.28	192.15	185.57	173.28	170.16	166.95	196.31	186.06	189.8	149.14	152.71	159.93	173.04	180.51	171.69	193.5	176.57	198.23	148.29	169.75	161.69
AT5G48800	11.34	10.15	12.26	13.4	9.25	11.39	7.52	9.08	10.08	13.51	12.78	12.11	9.01	7.87	8.43	10.1	7.71	8.93	7.98	11.81	8.96	7.66	9.17	7.3	1.82	1.68	1.7	2.04	2.06	1.91	2.48	3.05	2.98	1.34	1.47	1.48	1.47	1.28	1.54	2.9	1.59	2.03	0.92	1.69	1.17	4.34	3.77	3.01
AT5G48810	231.31	226.09	230.73	230.19	202.1	200.68	197.91	225.67	225.37	253.18	239.33	243.76	199.44	229.67	216.3	173.01	174.16	178.69	218.29	189.63	199.76	191.86	206.13	186.16	95.37	88.21	98.62	107.52	100.44	97.99	108.24	106.45	98.63	102.01	104.37	101.23	95.41	93.46	83.15	92.83	99.81	102.7	105.4	88.2	93.7	100.63	107.62	95.7
AT5G48820	3.58	3.16	4.65	8.35	8.92	7.13	5.89	6.82	10.32	7.54	5.26	8.21	3.52	7.23	3.72	10.81	4.79	3.08	3.1	6.15	6.22	9.18	5.84	8.87	0.83	1.21	0.86	1.5	0.97	1.19	0.06	0.27	1.04	0.79	0.58	0.59	0.8	1.46	0.61	0.73	0.97	0.49	0.33	0.16	0.11	0.7	0.83	0.61
AT5G48830	18.8	19.18	19.08	18.13	19.55	16.68	16.85	17.77	19.61	17.56	18.21	17.68	25.99	23.35	21.86	24.14	20.98	20.07	20.37	21.56	21.38	21.49	16.92	21.24	24.33	25.16	24.78	23.37	26.09	25.27	19.71	20.9	23.52	24.33	25.18	25.53	29.98	29.97	28.76	28.31	29.36	25.53	25.83	28.11	24.38	21.76	21.7	22.36
AT5G48835	0	0	0	0	0	0	0	0	0	0	0	0	0	0	0	0	0	0	0	0	0	0	0	0	0	0	0	0	0	0	0	0	0	0	0	0	0	0	0	0	0	0	0	0	0	0	0	0
AT5G48840	12.97	11.89	12.05	13.44	14.87	13.37	10.32	13.17	13.97	13.47	14.07	12.5	13.8	11.74	11.12	14.88	14.4	13.59	10.86	11.3	10.46	16.84	13.02	13.33	12.62	10.92	13.12	13.05	12.52	13.67	13.82	12.77	15.54	12.56	12.35	10.95	14.03	11.15	11.48	14.11	13.43	12.66	12.45	12.21	11.91	14.26	12.55	11.27
AT5G48850	0.87	0.45	0.16	0.38	0.11	0.45	0.51	0.27	0.77	0.44	0.71	0.81	0.76	0.49	0.33	0.61	0.73	0.32	0.57	0.17	0.78	1.7	1.47	1.5	1.06	0.76	1.19	1.28	0.15	0.52	2.84	4.4	5.5	1.9	1.11	1.19	2.11	1.84	1.42	1.12	0.47	0.5	2.39	2.5	2.16	4.98	5.11	4.16
AT5G48860	0	0	0	0	0	0	0	0	0	0	0	0	0	0	0	0	0	0	0	0	0	0	0	0	0	0	0	0	0	0	0	0	0	0	0	0	0	0	0	0	0	0	0	0	0	0	0	0
AT5G48870	57.05	56.03	52.67	63.26	66.38	67.52	42.5	57.23	75.05	68.59	54.24	51.33	75.41	77.71	64.35	70.99	55.05	59.19	59.17	68.13	68.18	67.15	56.73	66.88	36.94	33.43	34.57	37.94	36.86	44.59	44.96	49.87	68.75	33.17	39.04	33.14	41.77	44.6	33.5	47.17	42.76	42.04	38.59	34.55	38.71	70.29	50.47	45.71
AT5G48880	26.59	25.9	28.76	36.43	33.61	33.3	24.19	25.96	32.06	27.47	23.5	26.55	28.93	27.59	32.38	37.94	35.49	37.42	15.37	18.32	19.45	32.06	28.08	30.41	24.69	21.58	25.33	32.12	26.35	33.14	53.5	63.33	91.95	37.11	34.68	37.57	42.52	41.99	42.72	55.41	43.97	48.44	47.82	59.93	49.17	66.45	62.25	61.19
AT5G48890	0	0	0	0.22	0	0	0	0	0	0	0	0	0.07	0.29	0	0	0	0.43	0	0.15	0.15	0	0	0	0	0	0	0.14	0	0	0	0	0	0.06	0	0	0	0	0	0	0	0	0	0	0.4	0	0	0
AT5G48900	122.04	126.79	120.95	131.91	126.1	121.71	65.7	77.16	87.93	107.04	121.35	106.33	256.31	209.96	150.77	206.71	212.36	215.72	133.36	230.32	138.13	131.1	118.65	122.74	19.77	18.83	22.18	25.49	23.42	24.54	16.47	20.68	22.91	26.44	27.62	23.36	67.87	67.34	58.57	52.04	56.44	52.19	67.76	89.07	81.09	35.82	31.46	35.1
AT5G48905	0	0	0	0	0	0	0	0	0	0	0	0	0	0	0	0	0	0	0	0	0	0	0	0	0	0	0	0	0	0	0	0	0	0	0	0	0	0	0	0	0	0	0	0	0	0	0	0
AT5G48910	19	17.55	17.11	16.21	15.96	18.19	17.68	18.64	16.25	16.27	17.56	19.29	13.75	14.02	14.36	19.29	17.57	16.71	16.99	16.46	14.69	17.9	17.67	17.47	19.06	17.18	19.46	18.25	19.35	18.35	15.01	15.59	16.1	16.78	19.12	20.57	17.65	18.4	19.53	20.11	20.21	20.44	20.44	22.65	20	14.61	15.93	15.91
AT5G48920	12.36	7.62	7.18	1.5	2.7	2.09	3.11	2.86	3.92	9.48	5.54	4.16	8.48	8.33	3.52	2.77	0.54	0.81	5.27	6.72	5.28	0.63	2.1	1.36	2.01	1.6	4.11	1.69	1.51	1.08	0.65	0.43	0.79	2.15	3.32	1.7	7.24	3.56	5.59	0.77	0.65	0.83	2.19	2.83	2.98	0.27	0.53	1.11
AT5G48930	102.14	87.95	96.79	83.85	95.95	98.89	77.8	75.14	93.63	105.99	93.17	96.65	67.01	72.6	69.45	84.62	77.08	79.63	59.98	62.02	70.61	71.99	83.98	75.3	164.11	150.3	160.49	133.61	138.31	137.25	68.32	69.84	78.44	127.4	116.25	108.19	162.57	140.31	157.87	122.24	115.51	119.35	123.79	129.49	128.79	80.1	71.33	89.6
AT5G48940	0.21	0.49	0.25	0.12	0.12	0.17	0	0	1.57	0.32	0.56	0.48	0.36	3.88	2.98	0.1	0.83	0.03	0.26	0.1	2.32	1.21	1.27	1.46	0.57	0.54	0.05	0.03	0.05	0.49	0.16	0.33	0.02	0.31	0.01	0.53	0	0.02	0.17	0	0.19	0.67	0.29	0.02	0	0.49	0.39	0.38
AT5G48945	0	0	0	0	0	0	0	0	0	0	0	0	0	0	0	0	0	0	0	0	0	0	0	0	0	0	0	0	0	0	0	0	0	0	0	0	0	0	0	0	0	0	0	0	0	0	0	0
AT5G48950	0.58	0.61	0.33	0.35	0	0.5	0.18	0.24	0.82	0.84	0.58	0	0.17	0.42	0.57	0.8	0.36	0.57	0.18	0.4	0	0.45	0.45	0.37	0	0.47	0.39	0.37	0.21	0.17	0.34	0.18	0.49	0.71	0.79	0	0.39	0.57	0.32	0.4	0.4	0.08	0.16	0.74	0.29	1.21	0.76	0.82
AT5G48953	0	0	0	0	0	0	0	0	0	0	0	0	0	0	0	0	0	0	0	0	0	0	0	0	0	0	0	0	0	0	0	0	0	0	0	0	0	0	0	0	0	0	0	0	0	0	0	0
AT5G48960	13.81	13.97	13.28	14.29	12.47	11.75	10.58	11.15	13.61	19.99	17.33	18.63	11.13	11.28	9.42	10.45	7.97	7.93	12.04	13.18	13.58	10.74	10.46	11.63	8.42	9.28	10.35	6.9	4.15	6.28	6.78	6.04	9.08	18.44	19.28	20.92	8.7	9.8	7.49	4.79	4.73	5.52	15.13	19.38	18.3	6.41	5.92	7.2
AT5G48970	13.79	14.47	14.34	14.46	16.98	16.54	12.94	12.56	16.32	14.01	15.04	14.31	21.92	18.59	17.59	18.5	20.41	21.98	17.92	22.45	18.61	17.72	17.09	16.47	6.08	6.63	7.11	9.53	9.42	8.35	11.37	12.25	16.05	8.76	7.97	7.87	9.26	8.37	9.48	10.26	10.21	9.97	6.76	8.81	7.9	14.64	12.37	11.37
AT5G48980	0.31	0.15	0.44	0.53	0.34	0.4	0.6	0.29	0.63	0.34	0.82	0.34	0.19	0.54	0.58	0.6	0.4	0.33	0.56	0.6	0.69	0.1	0.6	0.46	0.58	0.14	0.27	0.41	0	0	0.05	0.06	0.17	0.3	0.39	0.31	0.17	0.62	0.68	0.45	0.14	0.04	0.49	0.18	0.13	0.29	0.06	0.06
AT5G48990	7.78	7.88	6.79	7.61	8.79	8.4	8.3	7.48	7.38	8.73	8.62	9.2	8.3	9.04	6.72	8.52	8.01	8.41	6.98	6.33	9.88	7.81	7.83	8.4	4.75	4.4	5.08	4.96	6.32	5.9	4.28	4.08	4.15	4.69	5.54	5.06	5.42	4.69	4.74	4.8	5.04	5.29	3.46	4.29	4.67	4.93	4.31	4.44
AT5G49000	4.42	5.68	4.39	5.31	5.53	5.37	4.69	5.13	4.24	5.32	4.64	4.99	4.06	4.2	6.44	6.11	5.38	5.21	5.3	6.16	6.56	5.08	5.42	5.83	3.18	2.76	3.68	3.12	2.88	4.16	4.18	4.76	3.12	3.67	2.77	3.12	3.75	4.35	4.21	3.04	3.94	3.83	2.86	4.23	2.96	5.87	3.42	4.32
AT5G49010	2.23	2.46	2.59	2.83	3.51	3.38	1.4	2.29	2.73	4.05	1.97	2.8	2.49	3.2	2.76	2.92	1.63	2.92	2.23	3.14	2.27	3.12	2.49	2.73	2.28	1.69	2.11	1.5	2.01	1.54	1.02	1.51	1.54	1.93	1.69	2.33	3.1	2.56	3.02	2.79	2	1.89	2.8	2.24	2.48	1.64	1.23	1.41
AT5G49015	7.48	5.85	8.83	10.2	10.47	8.29	7.06	8.21	6.33	8.48	5.67	7.28	6.42	4.68	6	6.15	5.61	6.12	9.54	5.29	7.99	6.5	8.87	8.13	3.94	3.9	4.42	4.49	4.45	3.88	4.28	6.09	2.95	4.53	3.46	5.2	7.42	8.83	5.29	5.11	3.57	5.04	6.93	5.23	6.09	4.03	4.23	4.36
AT5G49020	15.34	16.68	16.29	18.27	21.59	19.21	13.93	15.39	18.6	20.19	17.6	16.16	21.12	19.74	17.79	22.71	18.02	18.28	13.2	15.43	17.99	18.58	17.02	18.62	9.42	9.77	8.76	10.37	11.32	11.36	10.81	11.7	14.45	10.78	10.14	10.39	10.32	9.88	11.55	13.55	12.54	12.49	9.82	11.53	10.71	13.83	11.97	12.39
AT5G49030	43.91	40.73	43.04	35.77	36.54	35.77	39.35	40.89	38.27	40.27	40.81	39.7	36.86	39.21	34.96	33.84	37.37	33.39	36.4	36.99	37.82	39.43	39.35	39.5	57.61	56.22	60.53	49.57	55.44	47.71	36.3	38.12	32.21	57.36	53.37	55.59	55.28	58.59	57.77	43.35	43.11	44.1	55.62	56.47	54.89	32.09	38.13	34.66
AT5G49040	0	0	0	0	0	0	0	0	0	0	0	0	0	0	0	0	0	0	0	0	0	0	0	0	0	0	0	0	0	0	0	0	0	0	0	0	0	0	0	0	0	0	0	0	0	0	0	0
AT5G49050	0	0	0	0	0	0	0	0	0	0	0	0	0	0	0	0	0	0	0	0	0	0	0	0	0	0	0	0	0	0	0	0	0	0	0	0	0	0	0	0	0	0	0	0	0	0	0	0
AT5G49060	7.97	6.99	8.1	8.5	10.15	9.64	8.65	8.92	10.32	9.88	8.63	9.38	8.03	9.07	7.13	9.42	10.54	8.78	9.23	10.11	9.19	9.3	10.57	9.81	4.44	4.79	5.43	6.32	5.05	5.44	8.62	7.39	7.51	5.07	4.96	5.37	4.89	5.11	5.34	5.61	6.99	5.83	5.72	6.11	5.24	9.29	9.08	7.43
AT5G49070	0	0	0	0	0	0	0	0	0	0	0	0	0	0	0	0	0	0	0	0	0	0	0	0	0	0	0	0	0	0	0	0	0	0	0	0	0	0	0	0	0	0	0	0	0	0	0	0
AT5G49100	31.24	33.55	32.43	33.21	40.62	30.5	19	20.06	29.34	37.3	37.14	32.76	61.47	56.37	48.18	60.37	49.99	55.5	33.31	60	44.42	33.96	31.64	29.86	18.84	15.49	21.45	27.62	33.92	28.26	14.86	17.71	18.75	24.98	24.47	21.57	25.53	26.58	25.72	33.85	36.06	33.29	28.09	27.72	27.82	20.51	18.84	20.06
AT5G49110	0.53	0.92	1.16	1.22	0.96	0.9	0.95	1.26	1.35	1.06	0.86	0.88	0.93	1	0.84	1.28	0.75	0.93	0.69	1.03	1.3	1.31	0.96	0.94	0.35	0.34	0.51	0.19	0.35	0.25	0.28	0.36	0.38	0.25	0.25	0.39	0.28	0.52	0.29	0.37	0.23	0.36	0.25	0.31	0.48	0.3	0.16	0.27
AT5G49120	0.4	0.98	0.57	0.76	0.95	0.69	1.08	0.48	1.35	0.57	0.76	1.7	0.47	1.25	0.28	1.07	0	0.37	0.2	0.1	1.26	2.48	1.19	2.33	0	0.09	0	0	0	0.09	0.52	0	0.22	0.09	0	0	0.34	0.26	0.18	0.1	0	0.44	0.09	0.17	0	0.68	0.11	0.43
AT5G49130	0	0.1	0	0.03	0	0.1	0.07	0	0.1	0.13	0.13	0.03	0	0.06	0.03	0.03	0	0	0.03	0	0.03	0.16	0	0.03	0.15	0	0.06	0.15	0.14	0.27	0.03	0.47	0.15	0.25	0.42	0.43	0	0.03	0.09	0.03	0.06	0.2	0.14	0.23	0.12	0.41	0.19	0.25
AT5G49138	0	0	0	0	0.06	0.07	0.03	0	0.07	0	0	0	0	0	0	0	0	0.03	0	0	0	0.03	0.03	0	0.12	0.09	0.09	0	0.14	0	0	0.07	0	0.31	0.08	0.11	0.11	0.09	0	0.13	0.03	0.03	0	0.15	0.15	0.08	0.04	0
AT5G49140	0.04	0	0	0	0	0	0	0.02	0.04	0.02	0	0.04	0	0.02	0.12	0.04	0.02	0	0.02	0	0.06	0	0	0	0	0	0	0	0	0	0	0	0	0	0	0	0	0	0	0	0	0	0	0	0	0	0	0
AT5G49150	0.33	0.97	0.56	1.01	0.86	1.29	0.45	0.94	0.68	1.61	1.07	0.83	0.5	0.46	0.54	1.42	0.39	0.53	0.53	0.56	1.12	0.94	0.79	0.47	0.24	0.19	0.4	0.2	0.3	0.32	0.11	0.12	0.25	0.14	0.16	0.13	0.28	0.24	0.15	0.25	0.27	0.1	0.1	0.28	0.05	0.36	0.19	0.15
AT5G49152	0.25	0	2.01	0	0.66	0.68	1.03	0.1	1.06	2.04	0	0.29	0.33	0.34	0	0	0	0.33	0	0.68	0.57	1.39	0.69	0.26	0	0	0	0	0	0	0	0.77	0	0	0	0	0.55	0	0	0	0	0	0	0	0.31	0.4	0.2	0
AT5G49160	10.6	10.43	10.99	10.63	13.1	11.78	10.17	12.81	14.81	14.69	10.22	13.35	9.53	14.5	8.8	14.21	9.19	8.83	6.07	9.95	13.59	13.3	8.27	12.95	11.18	10.11	11.47	6.5	5.46	6	3.71	3.55	4.8	10.75	10.68	12.51	13.03	12.88	10.8	5.95	6	5.64	9.47	14.62	11.85	5.06	3.66	4.37
AT5G49170	7.35	8.43	9.71	8.34	7.58	4.84	4.7	5.57	5.5	9.49	10.02	7.47	18.38	14.87	13.29	11.11	10.7	11.02	8.79	17.27	13.94	8.85	6.77	6.93	2.1	1.95	4.19	2.77	2.95	3.21	0.86	1.77	0.73	3.7	4.46	5.1	4.5	5.44	3.32	2.51	2.45	2.92	3.31	4.8	4.92	1.48	1	1.62
AT5G49180	0.06	0	0	0	0	0	0	0	0	0	0	0.03	0	0	0	0	0	0	0	0	0	0	0	0	0	0	0	0	0	0	0	0	0	0	0	0	0	0	0	0	0.03	0	0	0.08	0	0	0	0
AT5G49190	0.34	0.41	0.52	0.59	0.61	0.51	0.38	0.41	0.86	0.5	0.39	0.56	0.34	0.52	0.35	0.53	0.33	0.46	0.39	0.54	0.55	0.54	0.41	0.6	0.11	0.25	0.14	0.12	0.07	0.26	0.08	0.31	0.44	0.2	0.2	0.09	0.2	0.27	0.11	0.23	0.04	0.05	0.15	0.32	0.27	0.35	0.26	0.2
AT5G49200	0	0.04	0	0	0	0.13	0	0.04	0	0	0	0	0	0	0	0	0	0	0	0	0	0	0	0	0	0	0	0.12	0	0	0	0	0	0	0	0	0	0	0.12	0.04	0	0.04	0	0	0	0	0	0
AT5G49210	29.33	30.58	30.7	35.26	35.67	32.77	29.71	31.04	36.84	32.41	29.15	29.93	26.98	44.04	33.01	35.42	37.69	33.38	21.01	25.19	23.57	37.83	32.01	28.59	21.4	20	16.73	21.92	20.33	19.88	20.19	18.93	23.4	16.77	18.13	14.41	19.75	20.86	19.47	22.72	26.03	27.54	15.08	17.36	12.66	24.72	24.76	22.85
AT5G49215	11.52	12.15	10.86	14.32	15.2	13.23	8.49	9.15	12.71	11.33	13.08	9.89	42.89	29.52	28.29	33.06	35.35	41.1	14.58	25.72	23.44	15.69	13.38	14.04	10.5	12.92	11.99	16.35	19.45	23.14	18.49	20.24	23.28	14.59	15.81	16.62	15.29	14.9	16.52	20.81	18.52	18.05	14.28	14.35	14.94	17.39	15.19	18.75
AT5G49220	17.92	18.04	17.54	17.2	23.44	20.29	18.96	18.33	19.17	20.15	19.31	17.37	19.2	21.11	20.85	23.07	24.59	20.43	16.35	18.36	20.6	17.43	22.46	21.07	13.12	11.6	12.18	14.41	13.86	14.18	16.52	17.8	17.83	10.57	13.32	9.83	14.1	13.61	15.35	15.3	16.3	16.49	12.16	12.95	11.78	20.14	18.23	20.66
AT5G49230	33.97	31.09	31.77	29.22	30.91	27.91	32.04	29.3	29.15	32.5	30.57	33.52	38.18	30.99	30.84	34.38	30.23	27.99	39.45	38.51	44.86	33.76	33.74	36.88	26.26	23.54	26.29	26.91	27.41	29.02	27.54	28.03	29.7	23.18	18.19	19.72	28.16	23	26.83	26.78	33.41	28.04	25.02	27.25	26.52	32.86	32.86	31.51
AT5G49240	0	0	0	0	0	0	0	0	0	0	0	0	0	0	0	0	0	0	0	0	0	0	0	0	0	0	0	0	0	0	0	0	0	0	0	0	0	0	0	0	0	0	0	0	0	0	0	0
AT5G49250	0	0	0	0	0	0	0	0	0	0	0	0	0	0	0	0	0	0	0	0	0	0	0	0	0	0	0	0	0	0	0	0	0	0	0	0	0	0	0	0	0	0	0	0	0	0	0	0
AT5G49260	0	0	0	0	0	0	0	0	0	0	0	0	0	0	0	0	0	0	0	0	0	0	0	0	0	0	0	0	0	0	0	0	0	0	0	0	0	0	0	0	0	0	0	0	0	0	0	0
AT5G49270	0.03	0.2	0	0.05	0	0.62	0	0	2.15	0	0	0	0.08	4.74	2.46	0.03	0.06	0	0.06	0	0	0.29	0.23	0.44	0.1	0.18	0.08	0.05	0	0.03	0.06	0.1	0.45	0.44	0.02	0.3	0.1	0.1	0	0.06	0.87	0.61	0.18	0	0.13	0.39	0.23	0.06
AT5G49280	4.19	5.47	4.91	5.99	7.08	5.87	6.15	5.02	8.9	6.28	4.86	4.69	25.52	23.17	17.87	18.28	16.31	20.18	22.3	27.98	25.37	11.64	14.02	14.4	1.2	1.38	1.74	1.79	2.58	2.71	7.02	7.07	8.83	2.2	0.7	2.23	2.05	1.86	1.9	4.68	3.44	3.75	3.05	2.82	1.93	11.02	9.63	10.64
AT5G49290	1.1	1.45	1.72	1.99	2.09	1.24	2.75	2.6	1.65	1.36	1.38	1.41	1.02	1.19	1.01	1.22	1.13	0.94	1.47	0.86	1.53	1.34	1.29	1.4	0.77	0.64	0.65	1	0.86	1.05	1.41	1.21	0.8	1.02	0.93	0.71	0.61	0.48	0.59	0.83	0.88	0.73	0.76	1.02	0.65	0.89	0.85	0.86
AT5G49300	14.13	16.66	15.71	19.63	21.37	17.46	13.85	14.04	15.27	17.23	18.95	14.46	40.12	31.7	31.34	36.36	29.3	31.98	27.1	43.2	28.74	22.23	24.93	23.84	2.53	2.34	2.69	2.9	3.02	4.41	4.38	6.47	5.32	3.15	3.43	2.22	2.92	2.23	3.21	3.62	4.7	3.11	2.36	2.97	2.12	6.58	5.65	4.02
AT5G49305	0.41	0.17	0.24	0.35	0.31	0.4	0.1	0.42	0.15	0.34	0.21	0.45	0.42	0.32	0.24	0.11	0.34	0.51	0.22	0.29	0.69	0.42	0.29	0.11	0	0.13	0.03	0.16	0	0	0	0.04	0.04	0.03	0	0.19	0.03	0.03	0	0.07	0	0	0	0.06	0.03	0.04	0.08	0
AT5G49310	0	0	0	0.11	0	0	0	0.07	0	0	0	0.07	0	0.04	0	0.04	0	0.03	0.04	0.15	0.11	0	0.04	0	0.03	0	0.03	0	0.03	0	0	0.04	0	0	0.06	0	0.03	0	0	0	0.07	0	0	0	0	0	0	0.04
AT5G49320	0.58	0.28	0.27	0.47	0.2	0.21	0	0.2	0.52	0.61	0.2	0.4	0.07	0.48	0.14	0.28	0	0.27	0.78	0.49	0.21	0	0.07	0.58	0.38	0.13	0.31	0.32	0.12	0.13	0.29	0.08	0.56	0.12	0.48	0.18	0.12	0.19	0.13	0.07	0.07	0.44	0	0	0.19	0.08	0.24	0.39
AT5G49330	0.75	0.76	0.91	1.02	0.59	0.6	0.45	0.55	1.07	1.1	0.74	0.74	1.09	1.3	0.82	0.76	0.89	0.88	0.49	1.05	0.6	0.65	0.28	0.37	0.8	0.25	0.78	3.23	1.25	3.45	14.8	17.51	25.39	0.31	0.48	0.28	6.59	5.64	5.13	12.19	5.72	5.43	3.89	5.72	4.91	28.33	21.96	24.21
AT5G49340	0.64	0.24	0.42	0.46	0.92	0.66	0	0.28	0.05	0.14	0.28	0.91	0.18	0.14	0.6	0.61	0.81	0.05	0.19	0	0.14	0.24	0.24	0.15	0	0	0	0	0.08	0.22	0	0.11	0.11	0	0	0.08	0.08	0	0.3	0	0	0.13	0.13	0	0	0	0	0
AT5G49350	6.4	1.05	0.56	0.83	2.77	2	0.38	0.56	0.4	0.37	1.11	4.13	0.18	0.56	4.72	1.24	2.5	0.82	2.81	0	1.13	1.45	2.6	1.18	0.6	0	0.25	0	0	0.53	0.1	0.32	0	0.5	0	1.18	0	0	0.43	0	0	0.94	0.68	0.43	0	0.55	0	0.32
AT5G49360	504.94	707.27	535.72	616.74	402.08	558.84	1353.84	1062.99	661.79	549.52	816.76	841.57	269.75	406.02	577.86	363.13	655.85	652.27	1619.84	816.49	1057.87	674.27	1138.36	855.97	149.97	247.09	134.98	178.71	154.4	111.91	456.88	294.78	140.66	110.99	141.79	149.61	32.45	150.39	161.6	91.97	192.54	215.07	191.8	45.11	91.46	237.01	522.81	430.99
AT5G49390	3.78	3.25	2.93	2.77	2.49	3.05	3.5	3.47	3.19	3.59	3.99	3.51	2.98	2.97	3.01	2.48	1.83	2.37	3.04	3.68	3.79	2.8	2.87	2.63	2.98	2.46	2.26	2.66	2.69	2.58	2.58	2.95	2.3	2.58	2.55	2.82	2.03	2.15	1.66	2.12	1.41	1.62	2.73	2.51	2.15	2.49	1.46	1.62
AT5G49400	21.51	25.43	24.21	27.89	26.46	26.57	27.27	31.07	27.68	27.6	24.91	24.92	31	33.65	31.51	34.79	29.97	36.43	31.58	28.07	29.48	31.66	30.74	34.1	15.08	15.51	14.18	19.02	18.2	16.16	19.88	19.57	17.05	13.53	14.19	12.97	14.78	16.41	16.62	16.45	22.34	18.06	14.83	13.73	14.2	18.76	15.9	16.97
AT5G49410	1.81	2.1	3.43	3.64	1.71	2.41	3.42	4.65	3.4	2.85	3.91	3.21	2.11	3.27	2.44	3.39	1.71	2.21	2.62	2.81	3.23	3.23	2.26	2.66	1.05	1.12	0.57	0.69	1.54	0.49	0.74	1.31	0.85	1	0.64	0.93	1.07	0.84	1	0.61	0.44	0.73	0.72	1.46	0.94	1.28	0.93	0.9
AT5G49420	0	0	0	0	0	0	0	0	0	0	0	0	0	0	0	0	0	0	0	0	0	0	0	0	0	0	0.13	0	0	0	0	0	0	0	0	0	0.04	0	0	0	0	0	0	0	0	0	0	0
AT5G49430	10.88	9.87	10.87	9.35	9.27	9.83	10.04	10.68	10.62	10.93	11.16	11.1	8.43	9.65	9.01	9.23	9.67	9.25	10.55	9.8	10.79	10.09	10.97	10.68	8.1	7.53	8.44	6.65	8.46	7.8	6.18	6.81	6.55	6.83	7.21	8.27	7.85	8.42	7.27	8.08	7.25	7.84	7.81	7.86	7.35	6.44	7.3	6.73
AT5G49435	0	0	0	0	0	0	0	0	0	0	0	0	0	0	0	0	0	0	0	0	0	0	0	0	0	0	0	0	0	0	0	0	0	0	0	0	0	0	0	0	0	0	0	0	0	0	0	0
AT5G49440	1.11	0.94	1.3	1.13	0.71	1.03	1.56	1.17	0.64	1.72	1.13	1.99	1.53	1.6	1.21	0.86	0.78	0.9	1.62	1.76	1.58	1.04	1.47	0.98	0.31	0.35	0.34	0.67	0.23	0.68	0.82	0.29	0.25	0.41	0.44	0.46	0.6	0.34	0.19	0.34	0.32	0.19	0.61	0.31	0.27	0.35	0.34	0.48
AT5G49450	74.82	78.02	67.15	49	30.39	46.88	129.03	95.6	63.13	57.63	78.48	75.52	72.53	62.4	81.71	30.63	51.84	48.18	151.16	107.58	130.69	94.74	124.37	98.51	18.48	24.66	19.27	17.91	14.6	9.84	56.62	25.62	10.43	6.91	8.8	10.43	14.28	26.07	24.21	13.07	21.57	21.75	25.3	9.29	12.78	37.28	59.32	66.17
AT5G49460	67.59	71.84	61.61	60.16	63.16	64.39	47.51	53.64	62.82	65.94	63.56	57.43	109.11	114.78	97.56	76.4	74.03	70.98	72.49	83.36	77.4	66.95	69.56	77.01	47.41	49.53	49.97	47.8	53.12	47.85	41.08	43	33.98	35.04	38.68	38.54	62.18	64.47	63.84	48.82	55.66	58.51	50.61	41.83	45.23	34.58	45.16	42.98
AT5G49470	15.49	14.5	14.71	14.17	13.73	13.6	13.8	15.3	15.73	16.19	16.59	16.08	10.62	12.86	13.66	12.21	12.23	11.45	13.88	12.12	12.98	14.02	13.8	15.55	8.31	9.01	8.67	8.67	9.69	9.1	10.61	12.86	11.72	9.11	8.15	8.89	8.37	10.07	9.55	9.67	9.41	9.37	8.83	9.08	8.83	12.31	10.89	10.42
AT5G49480	110.05	100.51	104.88	128.4	178.71	161.07	174.77	145.93	169.31	76.46	101.35	120.41	122.46	121.24	203.55	198.08	224.35	160.51	114.67	78.3	103.66	158.73	156.64	187.36	77.03	68.75	63.81	152.16	152.06	148.78	263.33	225.6	283.96	51.61	62.38	57.8	128.38	122.7	184	200.71	225.47	197.49	124.17	65.9	89.42	362.87	297.04	297.82
AT5G49490	0	0	0	0	0	0	0	0	0	0	0	0	0	0	0	0	0	0	0	0	0	0	0	0	0	0	0	0	0	0	0	0	0	0	0	0	0	0	0	0	0	0	0	0	0	0	0	0
AT5G49500	8.82	7.99	6.63	9.69	8.03	9.49	5.29	5.96	8.5	8.72	9.4	8.71	7.07	8.03	6.81	8.3	7.27	6.27	5.98	8.35	8.36	6.41	6.11	7.69	3.32	2.91	2.22	3.14	3.55	3.94	2.69	3.42	3.41	4.38	3.02	4.73	2.99	2.86	3.49	3.27	2.54	2.67	2.62	2.84	3.9	3.33	2.4	2.76
AT5G49510	49.79	55.32	57.6	64.7	65.14	62.68	50.64	59.35	63.45	66.17	58.92	53.36	57.01	68.54	61.37	66.64	54.49	63.76	51.27	57.09	63.46	59.02	55.49	59.12	30.1	30.52	28.61	33.88	33.15	31.98	29.23	39.05	41.31	26.02	31.67	27.32	34.7	30.81	30.57	31.3	36.15	31.83	28.68	27.52	25.93	31.12	34.02	31.67
AT5G49520	2.71	2.55	4.81	3.73	4.51	3.77	7.26	5.51	7.84	6.3	6.11	4.12	7.39	6.83	4.77	4.84	4.48	2.8	13.06	11.85	12.72	8.75	6.39	4.8	0.45	0.61	1.34	2.31	1.28	0.78	1.74	2.61	0.96	0.59	0.46	0.27	2.92	0.78	0.27	1.18	0.6	0.57	0.84	0.39	0.51	3.69	1.88	0.86
AT5G49525	2.49	2.65	2.36	2.59	2.71	1.52	4.85	2.72	3.63	3.34	4.43	4.03	0.73	1.99	1.48	1.77	1.28	1.69	2.06	0.89	1.01	3.46	2.69	3.27	1.6	0.69	2.14	1.04	1.24	0.59	2.55	1.99	1.3	4.63	3.16	5.71	0.78	1.91	0.8	2.03	0.71	0.45	2.25	4.19	4.09	0.88	2.31	1.83
AT5G49530	12.73	12.84	12.19	14.19	14.7	13.59	12.15	11.96	14.28	14.04	13.14	12.87	11.97	12.23	12.17	16.15	13.48	12.8	10.46	12.62	12.2	13.75	12.22	12.64	6.23	5.79	6.08	6.5	6.68	6.64	6.66	9.39	9.25	6.73	6.8	6.5	6.87	6.6	6.55	7.67	6.81	8.35	5.25	6.21	5.35	9.5	7.59	8.56
AT5G49540	48.74	44.45	41.11	50.68	61.55	53.41	37.7	39.24	50.17	47.55	45.89	43.56	58.66	59.92	57.98	59.68	49.15	51.85	45.56	63.18	56.95	52.36	45.39	43.13	29.65	30.59	28.02	33.13	33.78	36.39	36.55	34.13	40.78	24.93	22.65	22.94	30.52	29.03	26.75	35.76	33.21	35.86	25.74	27.05	25.12	44.62	44.5	39.49
AT5G49550	15.66	14.2	15.74	16.77	22.43	18.18	16.59	11.71	15.5	15.92	17.12	13.59	25.94	26.28	19.65	22.42	24.38	22.46	14.63	19.21	18.53	17.46	16.09	17.82	7.41	5.07	8	9.67	8.35	10.48	15.06	12.9	13.28	6.36	7.42	7.16	7.56	5.1	6.97	11.76	10.26	8.76	8.12	7.36	5.98	12.98	10.43	11.16
AT5G49555	17.31	18.18	18.36	19.96	16.86	17.29	12.05	11.82	17.32	18.74	15.9	15.98	15.82	17.18	13.9	17.51	11.44	14.07	9.18	12.76	15.09	17.94	13.39	15.66	11.62	11.82	12.83	14.09	15.36	16.43	14.61	19.19	22.07	15.35	14.35	16.23	12.56	12.32	11.63	16.31	11.79	12.93	12.96	13.33	14.39	18.09	16.76	18.09
AT5G49560	1.04	1.51	0.92	2.46	2.24	1.88	1.89	1.27	3.75	2.32	1.47	2.3	1.95	3.76	3.01	4.18	2.4	2.48	1.47	2.02	2.87	4.61	3.06	2.76	0.91	1.37	0.45	0.46	0.9	0.94	0.61	0.65	0	0.25	0.31	1.02	1.27	1.73	1.11	1.52	1.35	0.71	0.38	0.26	0.19	0.42	1.4	0.4
AT5G49570	14.8	15.71	15.5	15.44	15.19	13.83	13.01	13.36	14.77	17.42	14.93	14.91	12.79	13.24	14.72	13.71	12.7	11.64	13.25	13.95	13.86	13.05	14.79	11.97	7.8	7.15	7.76	8.03	7.71	7.47	6.91	8.71	8.63	8.54	7.39	7.97	8.79	8.17	6.68	7.61	7.12	8.16	7.67	8.11	7.8	7.31	7.74	7.44
AT5G49580	21.52	18.85	17.97	18.31	19.65	18.58	19.58	21.63	20.34	21.3	21.9	24.88	23.59	21.07	21.66	24.06	22.84	20.8	23.16	23.02	21.54	21.56	22.39	20.02	10.88	11.63	12.4	15.36	16.17	15.3	18.18	14.54	17.49	15.7	13.83	13.35	15.01	13.75	13.03	13.67	13.26	12.92	13.72	14.67	12.12	18.81	18.35	18.3
AT5G49590	0	0	0	0	0	0	0	0	0	0	0	0	0	0	0	0	0	0	0	0	0	0	0	0	0	0	0	0	0	0	0	0	0	0	0	0	0	0	0	0	0	0	0	0	0	0	0	0
AT5G49600	0	0	0	0	0	0	0	0	0	0	0	0	0	0	0	0	0	0	0	0	0	0	0	0	0	0	0	0	0	0	0	0	0.17	0	0	0	0	0	0	0.15	0	0	0	0	0	0	0	0
AT5G49610	8.58	7.96	7.47	6.67	6.57	8.08	7.73	7.6	7.6	8.8	8.41	9.73	5.57	5.75	6.13	5.94	6.92	5.73	8.45	7.72	8.37	7.58	7.74	7.69	4.67	5.25	6.28	6.1	5.4	6.18	5.35	5.21	5.15	5.1	4.19	5.58	4.78	4.89	6.12	5.77	6.07	5	5.25	4.92	5.18	8.49	6.69	6.9
AT5G49615	0.37	0.36	0	0.17	0.52	0.54	0.36	0.35	0.57	0.35	0.35	0.17	0.69	0.17	0.17	0.36	0.54	1.02	0.73	0.89	0.71	0.36	0.18	0	0	0	0	0	0	0	0	0	0	0	0	0	0	0	0	0	0	0	0.32	0	0	0	0	0
AT5G49620	0.17	0.33	0.09	0.27	0.23	0.23	0.63	0.49	0.72	0.41	0.18	0.13	0.16	0.37	0.36	0.19	0.11	0.04	0.19	0.23	0.46	0.4	0.34	0.34	0.08	0	0	0	0	0	0	0	0	0	0	0.1	0	0.05	0.05	0	0	0	0.04	0	0.08	0.2	0.21	0.06
AT5G49630	12.38	15.25	13.13	13.81	14.87	12.42	7.59	6.37	11.42	13.97	18.78	11.73	75.7	48.93	43.91	44.53	35.34	40.97	56.53	95.66	61.09	16.33	16.15	16.19	2.93	3.03	3.24	3	3.5	4.98	3.23	4.62	6.29	5.6	4.31	6.54	6.69	5.01	3.87	5.41	4.31	4.42	5.8	9.17	6.43	4.68	4.12	3.57
AT5G49640	0.12	0	0	0	0.22	0	0	0.22	0	0	0	0.11	0	0	0	0.11	0	0	0	0	0	0	0.23	0	0	0	0	0	0	0	0	0	0	0	0	0	0	0	0	0	0	0	0	0	0	0	0	0
AT5G49645	42.4	45.52	48.81	41.27	43.35	40.33	49.56	51.24	53.47	60.49	55.14	56.67	29.23	25.76	37.53	38.27	37.4	42.57	54.55	52.86	55.48	56.08	52.9	46.73	11.96	15.58	15.97	16.84	15.12	16.69	24.83	22.37	24.96	14.81	12.99	14.49	12.12	12.37	14.54	15.65	13.63	16.2	11.32	13.13	14.23	27.85	26.88	24.72
AT5G49650	26.17	23.18	24.67	30.37	28.8	27.68	25.5	24.52	28.07	24.45	25.1	27.05	24.4	25.08	25.26	30.56	27.8	25.6	23.88	22.42	26.33	29.7	30.17	30.38	15.47	13.88	13.04	16.6	16.42	19.01	19.61	18.86	23.28	16.4	16.91	16.86	13.14	12.44	11.74	19.61	19.32	17.21	14.61	16.55	16.48	20.01	20.35	20.45
AT5G49660	8.31	8.95	8.83	7.74	7.86	8.69	9.38	8.07	8.17	10.36	9.54	10.42	5.96	6.16	4.29	4.43	4.14	6.62	7.93	8.03	6.65	4.78	7.66	6.97	5.69	7.21	6.56	7.61	8.34	7.75	6.8	8.3	11.82	4.82	6.47	8.9	7.84	7.26	7.11	7.06	5.27	6.71	5.45	7.5	5.82	8.91	8.16	7.63
AT5G49665	1.41	1.97	1.56	2.09	1.69	1.92	2.7	3	3.72	2.59	2.56	2.6	1.6	4.75	4.45	1.97	1.91	1.62	1.97	1.51	2.97	3.08	3.52	3.27	4.02	4.87	4.51	3.94	3.58	3.33	6.23	4.17	3.76	5.36	5.04	6.84	5.16	5	4.6	3.59	4.35	5.36	6.44	8.06	6.71	4.42	4.17	4.31
AT5G49680	0.6	0.45	0.89	0.4	0.4	0.69	0.43	0.26	1.09	0.61	0.51	0.66	0.55	2.11	1.86	0.44	0.4	0.29	0.44	0.37	0.8	0.66	0.69	0.66	0.33	0.2	0.12	0.22	0.29	0.29	0.14	0.15	0.22	0.23	0.1	0.32	0.26	0.19	0.16	0.12	0.2	0.42	0.25	0.23	0.14	0.56	0.2	0.15
AT5G49690	1.95	2.38	1.91	2.9	1.61	1.43	6.57	8.13	2.35	1.71	3.37	2.07	3.93	3.31	3.12	2.21	2.47	5.03	6.54	4.84	4.93	4.29	7.15	6.09	0.18	0.42	0.35	0.45	0.29	0.09	2.03	0.85	0.42	0.37	0.26	0.32	0.87	0.85	0.18	0.43	0.53	0.5	0.47	0.09	0.12	1.03	1.36	1.14
AT5G49700	31.12	34.45	31.49	30.07	33.44	27.75	50.22	51.35	43.29	38.98	46.22	44.4	64.87	48.87	46.11	49.78	42.22	41.8	83.62	79.18	77.85	50.66	62.02	57.75	6.07	7.75	7.41	7.92	6.52	6.33	12.59	8.52	6.48	7.12	8.93	6.21	23.18	20.22	16.12	13.86	14.08	10.93	21.7	20.29	21.97	11.58	17.03	12.36
AT5G49710	27.97	26.25	23.05	22.51	20.38	21.84	24.4	25.45	25.47	30.15	32.08	31.12	20.64	21.13	27.25	19.48	17.65	18.9	27.51	26.07	27.71	18.75	25.45	22.22	17.28	14.54	18.18	15.41	17.2	14.35	14.65	17.47	16.28	19.28	18.48	17.54	16.84	17.15	15.57	14.42	13.16	13.32	19.88	17.05	18.99	13.9	12.64	13.57
AT5G49720	335.71	355.72	359.18	383.58	370.57	375.4	395.43	386.37	365.27	335.65	395.42	365.86	500.01	440.54	452.53	449.52	501.99	461.29	542.6	635.19	516.34	433.89	480.64	443.41	133.45	151.18	145.25	184.71	192.7	195.85	253.96	240.57	206.3	138.74	163.26	159.68	159.36	163.25	160.71	199.51	209.52	200.25	172.66	149.43	159.54	217.66	223.95	215.09
AT5G49730	1.24	1.96	1.05	1.37	1.19	3.25	1.41	2.48	2.37	2.2	3.95	1.61	0.51	0.56	1.56	0.8	1.37	2.43	1.47	1.06	0.98	0.66	1.5	1.72	87.6	99.21	91.33	79.24	80.9	72.62	40.81	40.54	19.69	85.75	76.48	78.19	70.13	65.38	68.18	48.94	49.13	64.89	78.02	81.29	79.28	18.45	41.32	38.72
AT5G49740	3.87	6.02	4.15	3.63	3.71	3.2	9.61	7.47	4.87	2.96	5.08	4.62	0.46	2.56	8.26	2.76	4.91	9.43	10.98	1.46	5.02	6.95	6.77	6.52	40.27	43.17	42.89	49.11	50.51	42.64	29.2	28.41	14.14	47.16	45.66	45.55	45.89	44.36	50.58	43.45	45.99	58.52	60.08	57.26	54.6	19.3	31.53	33.94
AT5G49750	0	0	0	0	0	0	0	0	0	0	0	0	0	0	0	0	0	0	0	0	0	0	0	0.05	0	0	0	0	0	0	0	0	0	0	0	0	0	0	0	0	0	0	0	0	0	0	0	0
AT5G49760	106.61	97.23	114.53	105.12	111.54	109.07	88.79	99.63	97.42	105.66	111.81	102.94	121.97	93.99	96.81	96.34	96.28	87.32	112.26	147.08	107.23	107.53	103.27	92.88	53.2	54.1	65.27	47.56	54.82	53.17	32.07	34.99	36.62	60.02	66.88	62.17	47.26	42.13	42.52	30.6	34.19	30.35	41.75	46.52	43.11	21.61	23.42	22.23
AT5G49770	1.46	0.69	1.25	1.09	0.43	0.97	0.78	0.73	0.66	1.89	0.64	0.99	1.21	0.7	1.22	0.62	1.07	0.17	0.55	0.95	0.54	1.19	0.7	0.4	0.3	0.12	0.38	0.11	0.02	0.11	0.18	0.15	0	0.42	0.05	0.15	0.22	0.14	0.16	0.06	0	0.07	0.02	0.07	0.1	0.11	0.04	0
AT5G49780	0.55	0.73	1.01	0.66	0.45	0.63	0.21	0.22	0.37	1.6	0.6	0.42	0.71	0.59	0.67	0.53	0.52	0.04	0.65	0.76	0.58	0.46	0.37	0.18	0.12	0.06	0.04	0.02	0.06	0.02	0.07	0	0	0.04	0.16	0.16	0.14	0.29	0.06	0.02	0.02	0.06	0	0	0.04	0	0.14	0.05
AT5G49800	6.69	7.02	8.13	6.29	5.42	7.41	1.74	4.85	5.15	6.97	6.02	5.43	7.21	8.65	5.64	6.15	3.75	5.11	4.1	5.44	4.05	5.63	4.78	5.09	3.37	2.5	2.74	4.94	3.12	2.47	2.29	2.07	3.07	2.83	3.12	2.9	2.33	1.85	2.07	2.66	1.78	2.4	1.38	2.67	2.11	1.82	0.85	1.34
AT5G49810	34.81	33.75	33.84	34.9	36.75	36.53	27.47	29.26	36.91	32.75	31.4	32.26	34.87	39.79	37.34	41.48	37.26	35.82	29.36	30.97	30.22	37.7	37.26	37.94	20.49	21.43	20.93	27.88	27.18	31.53	32.6	36.62	44.19	23.87	21.97	26.44	24.05	23.63	23.88	33.13	31.92	32.96	26.27	28.04	27.83	42.08	36.21	38.63
AT5G49820	34.17	33.13	30.29	34.94	36.99	34.14	38.45	33.8	32.43	31.5	38.69	32.91	37.96	40.52	39.24	37.76	42.61	38.66	45.83	41.45	39.75	34.17	38.24	38.56	25.57	26.34	27.39	32.28	29.57	28.43	45.39	41.83	40.12	23.59	27.49	25.61	29.45	31.37	31.88	36.4	34.8	36.29	29.67	25.38	24.96	50.17	50.18	47.96
AT5G49830	31.56	32.04	32.67	33.37	34.58	31.84	28.99	25.75	33.79	28.5	33.08	29.76	35.49	33.45	33.51	32.25	32.66	31.79	28.93	34.41	30.08	28.86	30.04	28.69	18.13	16.95	19.92	21.19	22.01	20.05	21.74	18.74	22.71	16.86	18	19.45	20.26	19.28	19.88	21.34	22.8	22.84	18.72	19.1	17.95	21.9	19.48	18.64
AT5G49840	26.92	27.39	27.83	24.47	25.03	22.91	29.52	28.54	28.98	28.34	29.68	31.67	21.21	20.86	21.04	22.99	20.87	23.93	26.49	22.98	24.13	26.2	25.14	26.7	14.09	14.62	15.84	13.95	15.14	13.52	13.96	15.62	14.29	13.99	13.18	16.68	15.59	14.41	13.91	13.46	12.28	16.32	14.19	14.88	16.5	12.56	14.1	12.92
AT5G49850	1.09	0.66	1.68	1.4	1.07	1	0.62	0.55	0.68	1.3	0.8	0.69	0.84	1.43	1.37	0.9	1.03	0.66	0.37	0.59	0.53	0.34	0.91	0.32	0.16	0	0.11	0	0.02	0.22	0.14	0	0.03	0.13	0	0.09	0	0.07	0.05	0	0.12	0.21	0.07	0	0	0.06	0.03	0
AT5G49860	0	0	0	0	0	0.12	0	0	0	0	0	0	0	0	0	0	0	0	0	0	0	0	0.12	0	0	0	0	0	0	0	0	0	0	0	0	0	0	0	0	0	0	0	0	0	0	0	0	0
AT5G49870	0.1	0.26	0.06	0	0	0.16	0.03	0	0.35	0.45	0.1	0.16	0.16	1	0.64	0	0.13	0	0.13	0.36	0.39	0.1	0.03	0.34	0.06	0.06	0	0	0	0	0	0	0.19	0.14	0	0.15	0.06	0.09	0.03	0	0	0.09	0.06	0.03	0.06	0.28	0.3	0.04
AT5G49880	25.39	21.46	21.19	22.58	23.28	21.12	22.63	21.49	23.92	25.38	26.01	26.14	19.7	21.8	20.92	23.3	21.3	21.18	23.88	25.23	24.54	23.33	23.44	22.92	9.88	9.64	9.95	9.35	10.25	9.41	9.88	10.58	10.45	10.18	11.26	11.78	11.05	11.28	10.15	9.93	10.18	10.77	11.72	10.26	10.47	10.43	9.84	9.94
AT5G49890	22.14	19.2	23.5	22.92	26.44	22.46	24.77	23.39	25.71	26.81	25.82	26.92	19.61	19.47	20.23	22.18	18.7	19.99	21.62	22.11	22.29	24.5	26.54	24.34	9.33	9.65	10.57	12.79	12.96	14.31	14.54	15.26	19.49	15.26	13.16	16.35	13.13	11.96	10.72	14.67	14.48	15.11	14.35	18.59	15.31	18.52	16.99	16.83
AT5G49900	6.06	5.23	6.96	4.98	4.63	4.59	5.73	5.3	6.05	6.93	7.82	6.7	6.84	5.94	6.71	4.23	4	5.15	8.74	9.59	7.39	5.63	6.64	5.46	0.73	0.6	1.05	0.9	0.69	0.73	1.15	0.77	1.01	2.06	1.76	2.11	1.23	0.61	1.14	1	1.27	1.15	1.73	1.89	1.83	1.17	1.6	1.31
AT5G49910	106.86	110.39	105.84	121.65	133.11	128.26	110.27	117.82	121.8	111.03	103.35	88.7	168.48	161.27	155.68	192.93	228.77	201.43	114.88	131.91	114.89	145.11	131.17	135.13	229.74	232.02	215.07	216.85	266.81	216.7	120.95	142.5	139.85	206.24	208.59	203.03	304.32	331.71	309.53	252.9	290.78	289.78	208.93	239.31	226.81	117.62	121.78	128.59
AT5G49920	0	0	0.04	0	0	0	0.05	0	0	0	0.13	0.04	0	0	0	0	0	0	0	0	0	0	0	0	0	0	0	0	0	0	0	0	0	0	0	0	0	0	0	0	0	0	0	0	0	0	0	0
AT5G49930	17.43	17.34	15.18	16.56	15.1	15.41	16.1	15.76	16.58	17.08	18.49	21.06	14.81	16.35	16.92	17.64	16.93	16.14	17.42	18.48	17.62	18.59	19.2	18.52	10.6	8.9	10.07	10.68	11.41	10.11	11.61	11.39	11.24	9.84	8.88	10.91	11.33	11.02	11.59	11.54	11.02	11.48	11.6	11.12	12	12.6	12.92	12.19
AT5G49940	130.54	125.38	121.73	140.91	131.28	121.81	126.4	132.06	130.71	114.14	120.78	125.7	107.91	99.39	107.04	118.51	120.34	131.76	110.45	103.12	107.82	126.18	122.9	122	122.48	119.9	117.55	141.9	126.05	128.75	112.79	110.52	118.28	118.92	119.48	113.28	111.38	115.48	114.77	123.91	129.88	128.35	116.99	119.27	115.16	116.38	109.17	119.99
AT5G49945	11.17	11.44	10.93	13.78	13.44	13.09	9.44	10.93	12.19	12.34	10.76	10.11	14.39	16.47	13.13	15.42	12.42	14.43	10.22	12.74	11.41	12.57	10.17	10.45	7.33	6.5	8.01	8.08	7.17	9.78	8.36	10.13	10.7	7.39	7.73	8.16	6.9	7.39	6.96	7.83	8.73	8.63	7.14	7.91	6.84	10.95	8.73	9.27
AT5G49950	18.16	19.34	18.45	19.41	22.94	20.96	19.01	19.23	21.22	19.22	21.08	21.66	18.8	17.1	19.67	22.26	20.24	20.73	18.64	18.04	19.28	21.09	22.2	23.93	9.44	8.96	9.12	12.91	11.05	12.14	13.02	12.2	12.01	10.64	9.8	11.68	11.22	10.53	10.38	12.87	12.99	12.48	10.4	11.23	11.46	13.13	12.48	13.34
AT5G49960	13.67	13.22	13.05	13.44	14.8	13.67	12.5	12.39	13.13	12.95	14.81	11.85	14.08	13.44	12.48	13.95	13.6	12.75	12.58	13.69	12.88	13.07	13.02	12.31	4.29	4.45	4.83	4.83	5.21	5.18	7.14	7.02	8.49	4.81	4.87	5.12	4.76	5.38	4.45	6.3	5.27	5.49	4.62	4.76	4.77	8.83	6.66	7.59
AT5G49970	79.83	72.77	72.17	60.76	60.51	61.97	69.77	71.37	69.53	79.57	76.83	81.84	51.59	49.31	56.5	55.08	55.13	54.9	71.06	60.77	69.25	69.72	72.36	68.55	60.19	57.87	58.37	64.2	64.22	61.82	70.47	74.3	72.99	77.86	71.01	76.77	55.03	58.62	63.38	66.38	61.46	62.88	74.98	74.2	73.97	71.97	75.44	73.45
AT5G49980	95.8	98.89	96.43	81.68	77.58	77.21	89.81	93.61	92.51	108.9	109.74	111.4	69.79	69.97	73.16	73.53	59.88	64.77	89.64	83.39	91.9	84.03	96.84	88.67	25.67	25.58	25.27	25.35	25.41	28.71	32.25	29.54	33.92	26.64	25.94	27.63	24.59	25.31	24.09	27.75	27.27	28.73	27.25	25.76	25.31	32.78	31.96	32.11
AT5G49990	19.78	20.88	17.06	14.23	12.17	12.36	18.59	15.32	16.21	26.01	28.22	29.73	12.38	11.95	14.55	11.29	8.37	9.7	22.81	19.72	23.81	11.89	16.22	16.08	2.84	2.76	3.03	2.46	2.27	2.82	3.16	2.94	3.22	2.97	2.74	3.23	2.67	2.3	3.36	2.02	2.3	2.23	3.33	2.67	1.94	3.45	3.29	3.39
AT5G50000	109	111.01	104.58	100.87	104.67	99.54	64.48	74.64	82.96	100.93	111.25	93.22	183.98	161.25	139.3	143.06	140.59	143.88	141.84	196.43	143.5	97.36	99.84	106.05	42.32	40.8	51.48	49.14	51.99	50.73	33.15	35.91	32.76	50.6	50.51	43.75	54.1	50.38	47.42	48.65	51.59	47.81	52.51	53.07	53.32	34.15	37.88	34.18
AT5G50010	7.64	8.59	8	12.39	8.26	10.65	7.28	6.69	10.53	8.16	5.56	6.39	6.66	8.63	7.65	10.9	8.69	10.76	4.9	5.48	5.68	7.74	8.84	8.26	0.94	0.95	0.5	0.77	0.77	0.78	0.78	0.55	0.64	0.64	0.42	0.71	0.46	0.99	0.66	0.91	0.91	1.31	0.37	0.66	0.91	1.37	0.76	1.04
AT5G50020	27.77	26.05	26.27	30	31.3	27.08	23.92	27.82	29.06	31.23	27.75	31.16	26.55	25.89	25.91	28.22	26.24	28.41	26.52	30.29	29.22	26.92	27.09	27.33	13.56	15.22	14.29	16.72	16.45	17.24	15.46	14.3	17.77	16.65	14.03	13.61	15.6	14.91	15.66	15.8	16.32	15.11	12.52	14.76	15.03	19.67	18.81	13.95
AT5G50030	0	0	0	0.15	0.08	0.16	0	0	0	0	0.08	0.15	0.15	0.16	0.15	0	0	0	0.32	0.4	0.4	0.08	0.16	0.08	0	0	0	0	0	0.07	0	0.18	0	0	0	0	0	0.28	0	0.16	0.07	0	0.14	0.07	0.29	0.18	0	0
AT5G50040	0	0	0	0	0	0	0	0	0	0	0	0	0	0	0	0	0	0	0	0	0	0	0	0	0	0	0	0	0	0	0	0	0	0	0	0	0	0	0	0	0	0	0	0	0	0	0	0
AT5G50050	0	0	0	0	0	0	0	0	0	0	0	0	0	0	0	0	0	0	0	0	0	0	0	0	0	0	0	0	0	0	0	0	0	0	0	0	0	0	0	0	0	0	0	0	0	0	0	0
AT5G50060	0	0.22	0.11	0.11	0	0	0.11	0.42	0.23	0.53	0	0.62	0.1	0	0.1	0	0	0.1	0	0.22	0.21	0	0.22	0.11	0.39	0.2	0.1	0	0.1	0.3	0.11	0	0.12	0	0.46	0.19	0.09	0	0	0.22	0.1	0.1	0.29	0.87	0.19	0.37	0	0
AT5G50070	0	0	0	0	0	0	0	0	0	0	0	0	0	0	0	0	0	0.23	0	0	0	0	0	0.12	0	0	0.11	0	0	0	0	0	0	0	0	0	0	0	0	0	0	0	0	0	0	0	0	0
AT5G50080	0	0	0	0	0	0	0	0	0	0	0	0	0	0	0	0	0	0	0	0	0	0	0	0	0	0	0	0	0	0	0	0	0	0	0	0	0	0	0	0	0	0	0	0	0	0	0.09	0
AT5G50090	7.02	8	4.99	6.98	5.22	6.71	6.37	6.25	7.1	5.71	5.04	5.28	9.58	9.54	9.25	10.74	8.06	11.36	10.48	12	12.46	7.84	8.48	9.37	1.36	1.88	1.51	1.55	1.17	1.76	1.32	1.8	2.02	1.23	0.97	0.83	3.06	2.77	2.56	3.49	1.77	2.87	2.43	2.03	1.59	2.29	1.51	2.72
AT5G50100	108.34	107.45	113.35	116.3	121.72	123.02	143.56	130.22	118.02	102.75	107.76	108.29	101.06	95.31	123.74	134.48	148.89	145.35	137.65	99.51	112.78	141.03	145.09	146.42	104.67	107.72	104.24	150.79	140	147.87	235.22	238.14	282.41	132.52	122.41	144.88	122.23	116.26	129.83	209.39	179.87	181.5	153.45	146.39	160.22	277.49	254.75	250.84
AT5G50110	8.12	7.14	8.28	7.97	8.36	7.86	6.07	6.47	7.97	10.29	8.98	7.81	6.19	6.49	7.28	7.3	6.11	5.16	6.61	9.4	8.28	8.82	7	7.89	10.59	9.47	11.04	6.33	5.46	7.47	7.06	6.21	8.35	15.43	12.69	13.09	12.73	12.08	10.23	8.08	7.08	5.89	11.41	14.9	13.35	7.4	4.86	7.69
AT5G50115	0	0	0	0	0	0	0	0	0	0	0	0	0	0	0	0	0	0	0	0	0	0	0	0	0	0	0	0	0	0	0	0	0	0	0	0	0	0	0	0	0	0	0	0	0	0	0	0
AT5G50120	1.89	0.87	1.08	0.67	0.48	1.1	0.15	0.19	0.4	0.85	0.18	0.55	0.81	0.9	1.07	0.38	0.38	0.25	0.5	0.53	0.72	0.08	0.19	0.35	0.03	0	0	0.03	0	0	0	0.3	0.17	0.1	0.03	0.03	0.13	0	0.14	0.11	0	0.03	0.03	0	0.2	0.09	0.09	0
AT5G50130	2.15	3.23	3.1	2.73	3.95	3.78	1.47	2.77	5.06	4.31	2.87	4.37	9.15	8.34	9.24	12	6.81	12.29	12.33	17.78	16.01	5.37	5.85	7.06	2.17	3.55	4.87	2.47	3.66	3.28	3.5	4.76	6.04	2.92	3.3	4.94	5.46	4.58	5.45	8.61	4.77	7.11	5.72	6.18	4.19	8.28	8.46	7.41
AT5G50140	0	0.04	0	0	0	0	0	0	0	0.08	0.04	0.04	0.04	0	0	0.04	0	0	0	0	0	0	0	0	0	0	0	0	0	0	0	0	0	0	0	0	0	0	0	0	0	0	0	0	0	0	0	0
AT5G50150	22.8	23.3	25.3	24.74	25.77	24.41	11.82	13.28	18.46	19.83	17.67	16.99	35.22	29.82	27.03	27.84	21.16	31.44	20.68	29.08	26.04	18.89	16.5	19.87	5.63	6.35	6.95	9.05	8.33	8.91	5.8	6.66	7.1	4.95	4.44	6.02	11.3	8.67	8.52	8.65	8.15	8.39	6.24	7.79	6.12	8.2	8.81	8.3
AT5G50160	1.71	1.8	1.07	1.58	1.31	2.47	1.59	1.88	3.45	2.62	2.63	2.4	1.07	0.98	1.17	1.96	1.03	2.23	1.24	2.01	2.28	2.29	1.89	2.61	18.62	19.44	24.2	23.41	26.47	28.24	27.05	38.18	47.99	30.29	23.99	36.34	24.52	20.89	22.2	34.13	24.07	25.99	29.17	36.72	32.54	38.96	36.64	35.12
AT5G50170	5.48	4.77	5.72	5.41	5.62	4.87	5.89	4.84	5.44	5.59	5.33	5.81	3.61	4.13	3.42	4.5	3.99	4.14	3.59	2.99	4.53	5.86	5.66	5.16	3.3	3.18	3.19	3.44	3.34	2.96	2.87	3.77	4.87	3.94	4.07	3.74	2.26	2.7	2.87	2.32	2.2	3.28	2.44	3.52	2.26	3.94	4.8	3.52
AT5G50175	0	0.07	0	0	0	0	0	0	0.62	0.07	0.07	0	0.07	1.14	0.42	0	0.15	0.07	0	0	0.65	0.73	0.07	0.6	0.46	0	0.06	0	0	0.34	0.08	0.08	0	0.19	0.19	0.38	1.02	0.32	0.13	0.44	0.41	0.06	1.03	1.23	0.52	0.08	0.08	0.24
AT5G50180	32.7	30.28	31.61	26.22	26.89	24.07	24.32	25.52	29.99	34.6	31.46	33.27	32.75	34.11	32.01	26.67	22.73	22.68	30.29	35.68	39.79	28.92	24.84	31.29	16.35	18.66	20.14	15.64	16.71	16.18	12.32	12.51	9.96	19.96	16.7	20.2	20.15	18	17.09	14.73	14.72	14.05	19.51	20.18	20.31	11.52	11.48	12.55
AT5G50190	0	0	0	0	0	0	0	0	0	0	0	0	0	0	0	0	0	0	0	0	0	0	0	0	0	0	0	0	0	0	0	0	0	0	0	0	0	0	0	0	0	0	0	0	0	0	0	0
AT5G50200	39.21	32.97	39.08	54.17	46.55	54.2	55.96	38.28	55.19	41.26	35.99	47.22	32.58	42.67	46.12	31.01	32.09	8.71	25.21	24.85	44.6	36.83	38.72	33.49	10.78	9.62	22.36	15.51	9	7.26	15.86	16.59	7.38	9.14	6.39	8.37	29.37	14.58	8.84	9.7	10.92	11.5	7.57	6.91	8.93	26.35	11.44	11.57
AT5G50210	19.63	18.87	17.69	22.99	22.46	22.61	14.3	13.48	14.61	15.3	16.67	15.97	19.08	15.07	15.09	19.03	18.83	17.54	13.28	17.46	14.24	14.84	15.46	13.82	12.73	14.53	16	18.62	18.61	16.47	16.95	17.56	20.97	13.11	13.63	14.86	19.32	15.83	15	16.04	14.89	15.86	11.83	14.79	12.31	17.69	16.82	15.53
AT5G50220	0	0	0	0	0	0	0	0	0	0	0	0	0	0	0	0	0	0	0	0	0	0	0	0	0	0	0	0	0	0	0	0	0	0	0	0	0	0	0	0	0	0	0	0	0	0	0	0
AT5G50230	16.35	16.87	14.8	14.12	13.96	15.66	17.27	17.18	16.3	18.35	18.24	18.4	13.03	14.67	14.84	12.18	13.41	14.25	18.53	15.68	14.12	15.07	17.75	15	8.12	7.92	8.14	9.01	7.7	9.2	11.43	10.9	11.55	8.33	8.13	9.49	8.89	9.56	8.78	10.08	8.26	10.11	10.62	9.05	8.52	11	10.36	9.35
AT5G50240	14.44	11.83	10.99	6.71	6.51	8.74	10.75	8.42	11.88	16.58	17.14	22.97	6.91	8.18	9.01	6.79	6.03	7.2	19.66	10.58	13.77	7.63	11.14	13.21	7.95	8.38	10.28	7.31	6.94	6.72	10.02	9.08	13.75	22.22	20.16	20.39	8.41	8.18	9.15	7.72	6.96	6.74	18.86	21.3	21.61	15.26	11.22	13.15
AT5G50250	70.87	67.13	61.27	80	73.06	70.3	67.04	72.11	62.75	65.58	62.72	60.25	65.36	64.92	55.05	65.97	60.59	66.94	53.72	53.88	53.29	68.46	56.62	60.96	89.5	90.74	86.54	74.59	72.19	75.63	65.15	67.07	68.11	91.33	87	83.36	83.8	85.32	82.78	74.65	69.74	67.5	80.81	94.36	81.07	64.01	61.74	60.19
AT5G50260	0.09	0.54	0.04	0	0.08	0.04	0.08	0.04	0	0.24	0.32	0.48	0	0.45	0.04	0	0	0	0.51	0	0.58	0	0.08	0.09	0	0	0	0	0	0	0	0	0	0.07	0	0	0.07	0	0	0	0.16	0.11	0	0	0	0.24	0	0
AT5G50270	0	0	0	0	0	0.06	0	0	0	0	0.16	0.05	0	0.05	0	0	0	0	0	0	0	0	0	0	0	0	0	0	0	0	0	0	0	0	0	0	0	0	0	0	0	0	0	0	0	0	0	0
AT5G50280	8.97	9.5	9.4	10.07	10.23	9.56	10.46	11.48	9.84	10.94	10.92	12.38	7.34	9.28	6.86	9.11	9.23	8.45	11.98	8.83	10.25	10.72	9.98	10.6	6.58	7.84	8.52	8.88	8.75	7.63	6.86	5.8	5.71	7.26	8.72	9.04	5.95	6.39	7.02	7.03	7.28	8.12	7.6	6.98	8.23	4.44	5.92	4.92
AT5G50290	0.36	0.12	0.27	0.19	0.11	0.12	0.04	0.15	0.21	0.38	0.08	0.19	0.26	0.62	0.15	0.04	0.2	0.41	0.12	0.35	0.39	0	0.04	0.32	0.07	0.14	0.03	0.07	0.14	0.04	0.17	0.26	0.13	0.17	0	0.03	0.34	0	0.11	0.24	0.04	0.11	0.17	0.14	0.04	0.32	0.04	0.04
AT5G50300	0.03	0.06	0.09	0	0	0	0	0	1.12	0.03	0.27	0.03	0.09	1.5	1.82	0	0.16	0	0.03	0	1.18	0.63	0.44	0.84	0.17	0.42	0.03	0	0	0.09	0.1	0	0	0.24	0	0.39	0	0	0.03	0	0.15	0.45	0.14	0	0	0.11	0.04	0.03
AT5G50310	29.49	29.12	27.14	32.36	34.99	33.72	28.87	29.79	34.78	32.41	29.96	27.6	38.13	42.91	36.98	43.28	46.57	45.2	29.12	31.99	29.32	37.91	32.17	37.14	14.17	14.15	14.81	16.99	16.29	19	17.57	18.79	25.41	14.78	16.83	15.31	18.1	19.22	18.38	21.07	21.8	19.95	14.6	16.34	14.75	28.1	21.84	22.81
AT5G50320	13.81	14.25	14.41	16.57	14.71	14.44	14.51	14.95	15.5	13.91	15.46	13.51	13.7	17.57	14.91	17.29	17.83	16.27	14.01	14.17	14.83	17.28	17.1	17.12	7.39	6.96	6.8	7.84	7.03	7.07	11.51	10.67	12.25	5.56	6.47	6.86	8.41	9.31	8.44	9.35	10.8	10.32	8.3	7.18	6.9	10.8	11.15	11.07
AT5G50330	5.86	4.68	6.34	6.45	6.87	6.01	4.05	4.47	6.12	6.97	5.87	6.42	9.54	9.21	5.83	8.25	6.44	6.5	6.97	9.11	6.96	6.37	4.67	5.55	1.79	1.86	1.95	1.92	1.67	1.78	1.76	1.68	1.41	2.27	2.23	2.05	2.51	2.22	2.56	2.66	2.49	1.72	2.39	2.25	2.57	2.34	1.37	1.75
AT5G50335	3.16	3.71	6.42	9.36	18.14	6.24	2.31	8.3	3.71	8.74	6.47	3.05	80.71	42.79	37.12	56.82	68.36	52.09	30.05	55.12	40.77	36.52	26.38	26.21	0	0.69	1.55	1.6	0.39	1.02	0.35	0.98	0.12	0.38	1.22	0.29	11.88	6.31	4.35	10.82	6.03	4.5	3.4	4.59	3.04	3.03	5.48	1.94
AT5G50340	24.94	20.54	25.17	18.99	22.19	18.35	14.95	17.31	16.25	17.9	20.25	18.34	25.01	22.36	21.96	20.51	18.95	20.6	18.21	20.21	19.68	20.59	18.17	18.77	9.59	6.95	9.66	9.53	9.89	10.1	9.19	9.9	9.63	9.4	8.56	9.3	10.11	10.07	10.54	10.84	9.11	10.85	9.89	10.51	9.41	8.47	9.07	8.54
AT5G50345	0	0	0	0	0	0	0	0	0	0	0	0	0	0	0	0	0	0	0	0	0	0	0	0	0	0	0	0	0	0	0	0	0	0	0	0	0	0	0	0	0	0	0	0	0	0	0	0
AT5G50350	10.77	11.29	12.11	10.89	10.72	10.14	8.82	10.5	11.11	12.92	12.64	11.73	16.97	16.89	13.17	15.6	14.9	15.33	13.47	14.87	12.23	12.12	12.45	12.44	4.82	5.46	6.02	5.17	4.44	5.39	6.27	6.72	7.41	5.57	5.12	6.76	6.06	6.43	7.14	6.67	6.1	6.84	6.53	5.81	6.89	7.71	7.71	8.19
AT5G50360	0	0.05	0	0	0.05	0.05	0.05	0.05	0.06	0.16	0.05	0.31	0.05	0.1	0.1	0.21	0.05	0	0.11	0.11	0.16	0	0.11	0.44	0	0	0	0.05	0	0	0.23	0.18	0.06	0.09	0	0	0	0.14	0	0.05	0.15	0	0	0	0	0.31	0.24	0.24
AT5G50361	0	0	0	0	0	0	0	0	0	0	0	0	0	0	0	0	0	0	0	0	0	0	0	0	0	0	0	0	0	0	0	0	0	0	0	0	0	0	0	0	0	0	0	0	0	0	0	0
AT5G50365	0	0	0	0	0	0	0	0	0	0	0	0	0	0	0	0	0	0	0	0	0	0	0	0	0	0	0	0	0	0	0	0	0	0	0	0	0	0	0	0	0	0	0	0	0	0	0	0
AT5G50370	12.68	14.21	11.27	19.7	17.2	16.77	11.89	13.11	18.04	13.97	11.84	11.49	16.56	23.49	21.18	24.27	19.85	22.17	9.38	12.47	11.19	17.13	14.06	19.04	8.53	8.92	8.96	10.6	10.18	11.17	10.8	9.2	16.72	5.35	7.31	6.37	11.73	10	9.65	13.18	13.32	12.81	5.65	6.46	4.96	12.96	12.56	12.65
AT5G50375	15.71	18.48	15.64	18.35	19.53	17.94	11.82	13.56	16.43	19.11	15.09	14.94	17.34	24.83	17.19	17.58	10.53	14.72	12.24	14.09	18.38	14.54	14.18	14.78	9.03	9.05	9.24	7.6	6.86	10.34	6.42	5.96	6.78	6.02	8.16	7.87	7.69	7.76	5.96	7.96	7.32	7.77	6.59	6.78	6.71	8.36	7.33	7.02
AT5G50380	28.07	27.06	29.78	29.28	27.84	29.02	29.35	28.59	29.79	32.13	31.62	33.27	29.83	29.34	29.47	26.65	26.52	26.24	32.17	36.29	30.61	27.82	30.95	28.64	12.71	13.56	13.06	15.18	13.31	13.88	19.34	19.06	18.56	14.47	15.03	16.42	15.77	15.1	14.68	15.82	14.09	14.55	14.07	16.21	15.26	20.22	18.48	17.9
AT5G50390	7.36	7.25	6.02	7.34	7.93	6.55	7.17	6.89	6.83	7.33	7.38	6.16	7.83	8.71	9.27	7.91	8.85	8.09	7.99	8.1	7.73	6.45	7.59	7.41	4.6	5.03	4.54	3.87	3.96	4.63	4.24	3.83	3.49	3.86	4.35	3.5	4.79	4.79	4.2	3.64	4.76	4.75	4.7	3.61	4.05	3.82	3.8	4.45
AT5G50400	15.75	16.43	15.76	17.48	14.87	17.31	21.63	19.39	21.09	20.32	19.91	22.07	15.38	13.9	18.81	15.87	14.99	14.38	18.39	17.03	19.24	16.95	18.09	15.59	7.04	6.55	7.07	6.25	6.68	7.15	10.19	9.24	10.37	7.87	9.73	8.31	6.41	7	5.83	7.12	7.37	7.51	8.23	9.29	8.98	9.92	10.08	8.98
AT5G50410	15.78	15.89	17.56	17.76	17.5	15.79	12.82	15.74	17.59	19.63	14.66	15.08	14.56	14.01	15.73	16.78	12.89	15.48	13.24	16.33	14.49	15.18	12.96	15.38	9.61	8.19	7.22	9.35	8.15	8.05	8.02	8.69	9.35	10.78	10.94	11.15	11.06	10.22	8.26	8.8	9.57	12.82	9.97	9.1	9.23	9.78	7.76	8.16
AT5G50420	11.8	12.33	11.13	10.42	12.02	12.64	9.04	9.34	11.82	10.5	10.94	8.14	21.93	19.37	16.76	15.56	16.5	15.79	13.16	17.49	13.78	11.65	12	12.35	8.74	8.48	8.33	9.09	10.32	9.85	7.69	8.19	8.3	6.76	8.38	9.91	9.6	8.81	8.89	10.27	10.27	10.76	9.38	8.05	8.95	9.11	9.63	8.32
AT5G50423	0	0	0	0	0	0	0	0	0	0	0	0	0	0	0	0	0	0	0	0	0	0	0	0	0	0	0	0	0	0	0	0	0	0	0	0	0	0	0	0	0	0	0	0	0	0	0	0
AT5G50430	31.79	33.74	30.3	31.18	30.06	32.82	30.68	29.93	33.49	36.01	32.49	33.28	51.11	41.32	38.01	37.22	34.7	34.39	52.43	61.72	56.43	34.84	35.77	33.47	14.11	16.95	18.07	18.71	17.68	18.51	26.52	26.6	28.6	16.7	17.41	18.2	18.21	20.28	16.59	21.93	18.07	17.38	21.41	18.84	19.86	27.41	26.51	22.97
AT5G50440	6.12	7.19	5.43	6.13	5.67	6.23	4.89	5.18	4.66	5.77	5.53	8.34	6.31	9.01	8.1	6.66	6.66	5.94	8.97	7.37	7.3	4.84	7.43	6.9	3.74	3.56	3.97	5.34	3.91	2.69	3.69	3.83	2.95	3.43	2.35	3.09	5.59	3.03	3.02	4.4	4.26	4.48	4.65	3.19	4.29	3.42	3.29	2.37
AT5G50443	0	0	0	0.18	0	0	0.1	0.28	1	0.18	0	0	0.73	2.32	1.56	0.75	0.1	0.27	0.29	0	0.37	0.29	0.86	0.68	0.08	0.17	0	0	0.25	0.09	0.2	0	0.43	0.08	0	0.33	0.33	0	0.09	0.09	0.71	0.68	0.25	0.08	0	0.98	0.22	0.21
AT5G50450	15.14	19.31	17.95	17.86	11.04	10.71	26.05	24.51	14.32	13.93	17.83	15.86	6.6	10.01	13.29	6.7	9.7	10.83	14.96	8.4	10.75	15.89	18.73	13.69	3.88	5.04	3.62	3.48	2.74	2.88	7.1	3.61	2.38	2.48	3	3.81	3.62	5.11	3.9	2.22	3.9	2.96	4.23	3.12	2.12	3.98	8.17	9.61
AT5G50460	33.91	45.01	46.21	47.65	48.9	49.51	32.35	34.03	52.15	44.16	36.35	29.42	52.06	80.87	57.73	46.29	39.83	42.36	32.69	41.95	39.79	38.78	25.6	36.35	31.5	32.67	31.13	36.72	31	39.46	28.15	23.08	20.08	22.32	19.78	19.42	34.47	28.51	28.55	35.57	37.07	35.88	21.26	21.9	21.91	25.03	23	20.11
AT5G50470	0	0	0	0	0	0	0	0	0	0	0	0	0	0	0	0	0	0	0	0	0	0	0	0	0	0	0	0	0	0	0	0	0	0	0	0	0	0	0	0	0	0	0	0	0	0	0	0
AT5G50480	0	0	0	0	0	0	0	0	0	0	0	0	0	0	0	0	0	0	0	0	0	0	0	0	0	0	0	0	0	0	0	0	0	0	0	0	0	0	0	0	0	0	0	0	0	0	0	0
AT5G50490	0	0	0	0	0	0.09	0	0	0	0	0	0	0	0	0	0	0	0	0	0	0	0	0	0	0	0	0	0	0	0	0	0	0	0	0	0.24	0	0	0	0	0	0	0	0	0	0	0	0
AT5G50500	0	0	0	0	0	0	0	0	0	0	0	0	0	0	0	0	0	0	0	0	0	0	0	0	0	0	0	0	0	0	0	0	0	0	0	0	0	0	0	0	0	0	0	0	0	0	0	0
AT5G50510	0	0	0	0	0	0	0	0	0	0	0	0	0	0	0	0	0	0	0	0	0	0	0	0	0	0	0	0	0	0	0	0	0	0	0	0	0	0	0	0	0	0	0	0	0	0	0	0
AT5G50520	6.93	6.58	7.38	7.43	8.93	7.81	7.15	7.82	7.35	8.96	8.51	7.65	8.86	8.38	7.75	8.52	7.22	7.83	7.04	8.6	8	7.61	7.37	7.18	3.83	3.89	4.82	4.98	4.42	4.99	4.24	5.15	5.66	4.77	5.84	5.11	4.92	4.84	3.97	4.68	4.59	5.14	4.93	5.79	4.35	5.58	5.47	5.5
AT5G50530	19.48	17.48	20.25	16.25	21.54	19.37	20.73	23.32	22.2	19.34	24.71	23.97	23.72	19.76	26.72	22.89	22.37	23.67	34.68	29.14	31.96	24.21	23	23.61	24.71	23.29	22.68	23.12	30.35	22.86	24.49	28.19	23.25	23.56	24.22	22.55	17.8	25.67	21.1	27.78	22.42	25.43	26.33	23.93	23.81	25.53	23.97	27.43
AT5G50540	0.08	0	0.15	0	0	0	0.08	0	0.08	0	0	0.14	0	0	0	0	0.08	0.15	0.08	0	0.08	0	0	0	0.21	0.2	0.14	0.21	0	0.07	0.08	0.18	0	0	0.07	0	0.07	0.27	0.07	0.08	0.07	0	0.28	0.07	0	0	0.18	0
AT5G50550	7.78	6.46	6.88	8.14	8.81	8.54	5.95	6.54	7.98	7.08	8.05	6.71	7.34	8.45	8.03	8.26	8.23	8.2	6.51	6.36	8.07	7.37	6.52	7.5	3.96	4.68	4.53	5.34	5.1	5.18	5.32	5.64	5.38	4.56	4.49	4.72	5.33	4.46	5.29	5.71	5.54	6.25	4.43	4.53	4.65	5.02	4.86	4.95
AT5G50560	1.75	1.04	2.49	1.39	1.52	4.18	2.04	1.46	2.49	2.67	0.82	2.26	2.2	2.43	3.79	1.76	1.38	0.62	1.86	2.28	1.87	1.39	2.37	1.28	1.35	0.18	0.52	0.42	0.58	0.43	0.41	0.15	0.3	0.23	0.22	1.04	0.17	0.69	0.59	0.39	0.79	0.35	0.23	0.35	0.41	1.36	1.04	0.51
AT5G50562	0	0	0	2.4	0	0	0	0	0	0	0	0	0	4.84	0	0	0	0	0	0	0	0	0	0	0	0	0	0	0	2.3	0	0	0	0	0	0	0	0	0	0	0	0	0	0	0	0	0	0
AT5G50565	23.2	18.74	16.52	17.6	32.4	17.98	16.54	13.89	18.55	15.16	24.96	21.76	25.21	23.41	23.49	31.46	25.82	22.79	23.14	23.99	24.64	21.44	24.87	20.92	12.07	8.66	13.02	10.31	14.79	12.21	13.68	17.85	20.7	10.49	6.04	10.35	15.1	16.14	13.15	20.37	18.07	15.55	10.54	11.51	9.88	23.37	21.2	16.93
AT5G50570	1.13	1.91	1.45	1.91	1.53	0.73	0.95	0.59	0.78	0.82	1.18	1.78	8.64	10.23	13.86	4.12	6.38	7.04	20.29	32.82	30.09	5.17	4.26	2.12	0	0.84	0	0	0.11	0.36	0.13	0	0.55	0	0.1	0	0.21	0	0.11	1.2	0.92	0.11	0.57	0.36	0.11	0.28	0.35	0
AT5G50580	0	0	0	0	0	0	0	0	0	0	0	0	0	0	0	0	0	0	0	0	0	0	0	0	0	0	0	0	0	0	0	0	0	0	0	0	0	0	0	0	0	0	0	0	0	0	0	0
AT5G50590	0.12	0.18	0.16	0	0.03	0.15	0.03	0.06	0.1	0.15	0	0.03	0.34	0.35	0.29	0.33	0.3	0.23	0.09	0.14	0.21	0.36	0.15	0.12	0.05	0.08	0.19	0.11	0.11	0.03	0.16	0.2	0.17	0	0.05	0.11	0.03	0.35	0.11	0.09	0.2	0.13	0.08	0.08	0.03	0.1	0.1	0.13
AT5G50600	0.48	0.85	0.21	1.53	0.99	0.6	5.36	2.2	0.81	0.54	2.11	1.15	0.16	1.17	1.28	0.47	2.62	0.49	2.17	0.77	1.52	3.88	2.49	2.86	0.65	0.62	0.15	0.74	0.26	0.2	1.22	1.15	1.12	0.15	0	0.15	0.04	0.49	0.42	0.55	0.68	0.42	0.76	0.08	0.54	1.33	1.17	1.13
AT5G50610	0	0	0	0	0	0	0	0	0	0	0	0	0	0	0	0	0	0	0	0	0	0	0	0	0	0	0	0	0	0	0	0	0	0	0	0	0	0	0	0	0	0	0	0	0	0	0	0
AT5G50620	0	0	0	0	0	0	0	0	0	0	0	0	0	0	0	0	0	0	0	0	0	0	0	0	0	0	0	0	0	0	0	0	0	0	0	0	0	0	0	0	0	0	0	0	0	0	0	0
AT5G50630	6.93	6.58	7.38	7.43	8.93	7.81	7.15	7.82	7.35	8.96	8.51	7.65	8.86	8.38	7.75	8.52	7.22	7.83	7.04	8.6	8	7.61	7.37	7.18	3.83	3.89	4.82	4.98	4.42	4.99	4.24	5.15	5.66	4.77	5.84	5.11	4.92	4.84	3.97	4.68	4.59	5.14	4.93	5.79	4.35	5.58	5.47	5.5
AT5G50640	19.35	18.13	13.86	16.48	14.81	14.17	11.46	14.87	14.49	18.79	17.08	14.73	17.79	21.02	16.74	17.34	19.26	20.52	20.85	30.82	20.23	14.5	18.27	20.01	18.21	17.47	16.68	24.61	19.99	21.03	17.92	13.92	22.39	20.18	19.83	21.65	23.66	17.31	20.12	17.81	22.27	22.86	23.07	19.34	21.13	19.76	20.47	17.3
AT5G50650	7.78	6.46	6.88	8.14	8.81	8.54	5.95	6.54	7.98	7.08	8.05	6.71	7.34	8.45	8.03	8.26	8.23	8.2	6.51	6.36	8.07	7.37	6.52	7.5	3.96	4.68	4.53	5.34	5.1	5.18	5.32	5.64	5.38	4.56	4.49	4.72	5.33	4.46	5.29	5.71	5.54	6.25	4.43	4.53	4.65	5.02	4.86	4.95
AT5G50660	1.75	1.04	2.49	1.39	1.52	4.18	2.04	1.46	2.49	2.67	0.82	2.26	2.2	2.43	3.79	1.76	1.38	0.62	1.86	2.28	1.87	1.39	2.37	1.28	1.35	0.18	0.52	0.42	0.58	0.43	0.41	0.15	0.3	0.23	0.22	1.04	0.17	0.69	0.59	0.39	0.79	0.35	0.23	0.35	0.41	1.36	1.04	0.51
AT5G50665	21.48	20.4	18.63	22.1	14.29	26.91	16.58	18.17	22.77	23.26	19.51	20.64	31.22	29.49	23.13	31.76	24.78	28.98	25.54	31.58	27.7	21.12	16.62	22.1	9.84	14.24	11.11	13.27	16.82	17	10.41	10.93	8.81	11.83	14.09	10.6	12.86	12.11	13.86	11.51	16.06	12.86	12.98	10.2	12.73	7.7	9.18	10.44
AT5G50670	21.73	25.27	22.03	18.79	19.84	20.38	16.7	16.84	23.94	23.24	28.49	19.87	132.2	88.52	82.85	78.59	81.42	79.63	134.06	200.71	142.66	41.08	47.07	48.25	4.54	4.32	6.39	6.13	4.91	6.16	4.85	7.04	7.36	5.36	5.94	6.61	8.96	6.85	7.39	11.37	8.79	8.32	8.01	8.56	6.96	7.28	9.14	7.78
AT5G50680	42.79	48.41	46.44	50.97	57.23	45.28	44.34	48.99	53.38	53.02	51.22	54.4	46.71	51.67	43.92	51.72	41.21	45.85	46.91	48.56	50.58	46.16	45.39	49.48	20.11	21.57	23.92	27.21	23.1	28.18	28.35	25.93	32.12	25.14	25.22	25.22	25.26	22.19	22.58	25.06	23.83	25.52	23.65	25.05	22.91	29.42	31.11	29.49
AT5G50690	0.12	0.18	0.16	0	0.03	0.15	0.03	0.06	0.1	0.15	0	0.03	0.34	0.35	0.29	0.33	0.3	0.23	0.09	0.14	0.21	0.36	0.15	0.12	0.05	0.08	0.19	0.11	0.11	0.03	0.16	0.2	0.17	0	0.05	0.11	0.03	0.35	0.11	0.09	0.2	0.13	0.08	0.08	0.03	0.1	0.1	0.13
AT5G50700	0	0	0	0	0	0	0	0	0	0	0	0	0	0	0	0	0	0	0	0	0	0	0	0	0	0	0	0	0	0	0	0	0	0	0	0	0	0	0	0	0	0	0	0	0	0	0	0
AT5G50710	0	0	0	0	0	0.09	0	0.09	0	0	0	0	0	0.93	0.28	0	0	0	0	0	0	0	0	0.29	0.43	0.68	1.09	0.43	0.67	0.62	0.3	0.21	0.32	0	0.16	0.08	0.66	0.5	1.45	0.47	0.27	0.42	0.59	0.34	0.42	0.44	0.11	0.42
AT5G50717	0	0	0	0	0	0	0	0	0	0	0	0	0	0	0	0	0	0	0	0	0	0	0	0	0	0	0	0	0	0	0	0	0	0	0	0	0	0	0	0	0	0	0	0	0	0	0	0
AT5G50720	6.09	4.93	4.95	4.4	5.82	5.37	6.58	5.02	3.01	3.28	2.45	1.62	5.28	7.64	6.54	3.89	3.4	8.85	5.14	3.48	3.65	3.2	4.14	3.81	0.47	0.95	0.93	1.06	1.4	2.26	1.56	1.3	1.08	0	0.09	0.09	1.38	0.28	0.86	2.74	1.58	2.26	0.75	0.56	0.09	2.55	1.56	2.33
AT5G50740	13.51	17.46	12.63	19.14	25.42	21.65	15.01	18.7	27.09	31.41	15.32	17.94	14.95	28.93	14.63	25.4	11.45	17.21	11.11	17.75	20.12	22.32	13.08	22.75	39.86	32.81	41.48	39.91	46.67	46.63	8.83	13.47	11.55	36.41	33.68	40.3	40.29	43.77	37.84	32.9	40.31	36.57	34.71	39.61	38.24	12.94	7.27	11.79
AT5G50750	0.23	0.36	0.04	0.3	0.3	0.18	0.18	0.13	0.05	0	0.26	0.26	0	0.04	0.04	0	0	0.21	0.09	0.04	0.18	0.09	0.18	0.23	0.16	0.16	0.16	0.37	0.24	0.17	0.8	0.65	0.81	0.04	0.23	0.2	0.16	0.51	0.24	0.4	0.25	0.36	0.32	0	0.28	0.36	0.92	0.84
AT5G50760	13.35	11.9	7.24	5.89	8.41	11.94	10.55	6.8	9.62	13.9	9.77	12.05	6.62	7.54	12.19	4.47	5.05	1.67	6.7	7.63	11.31	5.13	6.46	8.48	1.26	0.26	0.88	0.43	0.72	0.81	1.23	0.72	0.6	1.21	0.3	1.65	0.66	0.31	0.63	0.23	0.6	1.2	0.57	1.14	0.63	1.34	0.93	0.52
AT5G50770	0.06	0.35	0	0	0.45	0.29	0.94	0.68	0.68	0.34	0.4	0.39	0.45	0.23	0.11	0.35	0	0.06	0.83	0.12	0.46	0.41	1.24	0.67	0.42	0.9	0.16	0.8	0.78	0.87	2.54	2.1	2.87	1.02	0.6	1.09	0.77	0.88	1.54	1.7	0.88	1.15	3.12	1.15	1.47	2.23	1.33	2.79
AT5G50780	12.18	11.86	10.76	11.56	12.28	10.83	11.67	12.77	12.63	14.1	13.29	13.68	8.85	9.49	10.46	10.39	10.44	10.62	11.11	9.01	12.35	11.7	12.04	13.66	4.59	4.19	4.2	4.82	5.45	4.74	5.9	5.59	6.42	5.71	5.3	5.82	3.94	4.24	4.19	4.41	4.53	4.7	4.62	5.32	5.22	6.73	6.65	5.19
AT5G50790	0	0	0	0	0	0	0	0	0.11	0	0.1	0	0.05	0	0	0	0	0.15	0.1	0.1	0.05	0.05	0	0.16	0	0	0	0	0.14	0	0	0	0.12	0	0.04	0.09	0.09	0.05	0.05	0	0.05	0.14	0.14	0.05	0.05	0	0	0.11
AT5G50800	0	0.05	0.16	0	0.26	0.43	0.16	0	0.06	0	0.88	0.15	0.05	0.1	0.15	0.11	0	0.1	0	0.11	0	0	0.22	0.11	0.72	0.91	0.71	2.19	1.18	2.88	13.52	20.32	30.59	11.02	7.97	13.88	1.26	0.28	1.11	10.28	1.25	3.33	11.96	16.1	12.09	21.28	23.62	23.8
AT5G50805	0	0	0	0	0	0	0	0	0	0	0	0	0	0	0	0	0	0	0	0	0	0	0	0	0	0	0	0	0	0	0	0	0	0	0	0	0	0	0	0	0	0	0	0	0	0	0	0
AT5G50810	35.64	36.66	33.36	58.26	56.23	49.46	32.36	42.55	52.7	46.7	34.12	34.06	53.88	65.14	47.94	69.58	58.46	65.15	31.16	39.27	41.5	59.99	39.41	50.06	19.75	20.5	20.91	21.53	20.25	25.51	18.53	17.47	24.08	14.01	16.37	16.34	34.4	25.25	27.59	33.2	29.63	28.24	17.57	18.66	20.57	24.35	18.99	19.43
AT5G50820	2.26	1.52	2.14	1.73	4.6	3.69	0.17	0.91	1.1	1.07	1.45	1.31	1.8	5.2	3.62	1.51	2.91	2.27	0.95	0.76	0.57	0	0.76	0.83	1.14	1.25	1.05	2.25	2.97	1.9	0.12	0.26	0.26	0.29	0	0.2	3.05	1.66	2.61	1.27	1.59	2.58	0.1	0.41	0.62	0.93	0.66	0.51
AT5G50830	0	0	0	0	0	0.05	0	0	0	0	0	0	0	0	0	0	0	0	0	0	0	0	0	0.05	0	0	0	0.09	0	0	0	0	0.06	0	0	0	0	0.04	0	0	0.05	0	0.04	0	0	0.18	0	0
AT5G50840	14.97	16.66	13.35	19.4	22.27	18.8	16.55	15.08	21.18	18.42	17.89	13.76	25.19	29.1	23.07	23.07	24.12	24.75	16.3	21.03	16.45	20.26	18.5	18.05	10.02	8.13	10.08	10.14	10.21	13.52	12.15	13.85	13.82	9.57	7.6	9.31	10.54	13.25	10.31	14.63	12.69	13.31	10.94	10.56	10.72	14.77	13.34	12.54
AT5G50850	110.44	113.56	114.72	126.42	137.51	130.95	90.36	90.91	121.16	102.22	97.34	92.03	124.21	139.08	125.06	140.94	132.39	134.19	86.02	101.16	99.83	116.44	115.99	116.71	75.48	73.41	77.25	94.5	98.46	99.42	70.41	74.46	75.17	61.86	67.9	63.14	79.55	73.36	72.76	97.07	96.99	100.85	59.77	55.14	60.68	75.76	73.14	69.19
AT5G50860	20.61	18.91	20.5	19.24	19.37	20.01	19.86	20.26	21.7	21.28	21.01	21.72	17.63	19.9	18.3	20.46	19.09	21.14	16.29	16.66	16.82	20.17	17.08	19.52	15.83	16.02	16.21	17.21	15.95	17	15.22	14.82	16.71	16.43	16.69	13.89	15.32	12.81	14.54	15.21	15.25	14.44	12.4	13.94	14.45	13.92	12.86	13.31
AT5G50870	58.62	58.07	53.03	55.51	57.16	54.88	45.35	47.82	46.76	60.77	58.11	48.35	57.9	63.2	52.92	49.74	49.25	52.35	54.5	54.31	62.89	51.43	49.31	46.39	36.4	36.03	36.75	37.09	39.34	38.23	35.88	32.79	33.59	41.62	39.18	33.88	36.01	40.34	34.81	33.03	37.39	34.04	36.47	37.58	35.5	30.83	32.38	35.42
AT5G50890	2.93	3.03	2.23	2.95	2.83	2.6	1.09	1.99	1.82	3.2	2.25	2	4.16	4.71	3.49	4.15	3.67	5.31	3.38	7.28	4.2	2.27	1.61	2.23	1.19	1.52	1.06	1.94	1.81	0.97	0.51	0.76	0.91	0.63	0.52	0.42	1.3	1.1	0.61	1.36	1.27	1.32	0.57	0.68	0.72	0.42	0.36	0.35
AT5G50900	23.61	22.88	22.15	20.22	21.06	21	17.75	16.71	20.3	20.83	26.36	22.33	45.89	34.3	31.48	31.02	33.43	29.22	40.04	49.34	42.87	24.33	26.62	25.25	7.68	6.91	9.4	9.87	8.7	9.06	10.34	10.12	11.65	8.61	9.89	10.3	9.44	8.41	8.33	11.47	9.93	9.53	9.16	9.69	8.96	11.96	11.11	10.84
AT5G50910	0	0	0	0	0	0	0	0	0	0	0	0	0	0	0	0	0	0	0	0	0	0	0	0	0	0	0	0	0	0	0	0	0	0	0	0	0	0	0	0	0	0	0	0	0	0	0	0
AT5G50915	5.45	5.13	5.38	2.51	2.79	2.47	1.95	2.36	2.29	3.34	2.5	2.48	14.05	8.87	10.89	7.62	6.04	7.62	10.65	10.63	10.52	4.14	4.74	4.87	8.2	7.38	6.27	10.19	9.29	8.61	10.44	10.93	11.26	9.3	5.83	6.69	8.79	8.83	12.24	14.51	16.24	9.85	9.2	11.15	10.54	7.59	4.83	7.54
AT5G50920	567.81	566.67	536.18	519.99	514.84	540.04	734.97	692.68	605.91	494.19	557.68	626.41	394.4	385.63	481.22	488.06	541.17	485.61	561.28	408.99	444.69	602.21	682.54	646.69	588.81	588.2	593.24	678.69	709.85	674.24	958.09	863.99	911.55	544.15	578.87	639.99	562.36	594.73	597.83	705.73	657.32	696.34	659.6	588.9	590.8	890.52	913.06	920.38
AT5G50930	0.99	1.92	1.89	1.95	2.8	2.33	1.7	1.33	2.55	2.58	2.18	3.24	2.63	2.83	1.79	2	1.29	1.76	1.63	1.85	1.91	1.79	0.57	2.15	1.66	1.59	1.57	1.39	1.07	0.67	0.17	0.27	0.18	2.16	1.59	1.63	2.11	1.21	1.96	1.6	1.2	1.08	0.85	1.58	1.44	1.11	0.37	0.53
AT5G50940	0.45	0.44	0.61	0.49	0.97	1.13	0.95	0.79	0.73	1.28	0.49	0.42	0.12	0.61	0.06	1.06	0.32	0.48	0.83	1.19	1.18	0.57	0.63	0.71	0.39	0.4	0.22	0.74	0.33	0.18	0.07	0.35	0.21	0.71	0.32	0.39	0.66	0.83	0.4	0.38	0.41	0.5	0.56	0.39	0.73	0.36	0.29	0.28
AT5G50950	6.88	6.14	8.48	6.63	7.72	5.66	6	5.36	10.71	10.93	8.31	8.1	2.12	2.99	1.94	3.84	1.56	4.68	0.51	2.55	3.37	3.04	2.8	3.57	70.15	63.52	72.76	65.37	65.64	79.26	14.56	15.62	17.03	101.21	119.58	115.42	29.25	33.68	27.71	35.16	35.2	40.23	47.36	64.3	59.24	9.07	10.39	9.54
AT5G50960	34.35	34.43	32.74	39.9	39.67	34.83	32.16	34.1	35.45	32.32	33.39	32.83	40.44	45.19	39.24	44.46	40	46.35	34.53	35.34	33.85	37.91	37.94	37.65	21.88	21.67	20.98	23.71	26.01	23.13	26.56	29.17	29.53	21.33	20.68	20.04	24.18	25.28	24.32	29.36	26.17	28.23	21.16	17.67	19.48	32.37	29.74	28.88
AT5G50970	12.56	11.89	9.99	11.03	10.22	8.86	8.71	9.96	11.16	11.82	12.75	11.32	9.41	9.64	8.97	10.65	7.29	9.25	10.31	8.62	11.32	10.8	10.19	9.35	4.86	4.33	5.63	5.83	6.14	6.14	5.11	5.49	5.44	7.1	5.57	6.62	5.3	5.16	5.59	5.23	4.67	5.5	6.36	7.34	7.97	6.98	5.78	5.8
AT5G50990	1.39	1.31	1.51	1.47	1.53	1.22	2.25	1.31	2.06	2.05	1.6	1.55	0.82	1.74	1.53	2.2	0.96	1.29	1.34	1.35	1.47	1.03	1.66	1.36	1.33	1.16	1.2	1.17	1.17	2.21	1.22	1.62	1.32	1.97	2.29	2.15	1.67	1.61	1.19	1.55	0.89	1.68	1.49	2.24	2.45	1.75	1.54	1.09
AT5G50995	0	0	0	0	0	0	0	0	0	0	0	0	0	0	0	0	0	0	0	0	0	0	0	0	0	0	0	0	0	0	0	0	0	0	0	0	0	0	0	0	0	0	0	0	0	0	0	0
AT5G51000	0	0	0	0	0.06	0	0	0	0	0	0	0	0	0	0	0	0	0	0	0.06	0.06	0	0	0	0	0	0	0.06	0	0.06	0.13	0	0	0	0	0	0	0	0	0	0	0	0.05	0	0	0	0	0
AT5G51010	116.02	140.55	137.34	154.09	147.82	151.14	195.19	181.99	158.33	90.61	94.39	103.64	128.2	107.54	146.01	151.61	161.52	161.73	147.39	88.13	133.22	154.24	162.66	166.5	211.02	232.65	209.24	263.52	267.56	270.74	285.03	268.1	244.78	173.37	183.09	202.01	176.98	177.13	225.08	243.46	266.65	258.91	222.26	170.42	197.94	229.2	273.04	259.11
AT5G51020	82.7	77.46	79.9	48.04	41.92	50.39	80.11	81.8	71.37	77.34	73.87	78.12	61.13	63.2	72.68	45.11	46.49	50.94	68.9	61.39	68.05	72.8	70.64	74.26	100.44	97.97	96.12	71.56	60.05	62.5	108.87	115.16	105.26	102.49	103.95	100.26	92.17	94.99	98.66	69.97	66.25	64.47	103.62	95.4	99.96	109.06	111.5	110.4
AT5G51030	4.3	6.88	3.61	4.25	4.7	4.33	5.04	6.06	3.91	4.73	5.32	5.08	5.43	3.83	5.57	4.84	6.75	7.6	7.19	5.22	5.33	5.6	5.59	5.5	1.33	1	1.4	1.2	0.7	1.08	1.34	0.89	0.78	1.33	0.91	0.88	1.39	1.26	1.24	0.84	0.74	0.99	1.45	1.27	1.09	1.95	0.84	0.88
AT5G51040	59.8	51.67	49.79	58.59	43.53	64.88	59.27	51.94	62.96	51.2	42.81	53.09	38.81	52.57	66.17	53.49	53.96	54.47	44.85	32.87	36.36	61.88	65.51	54.74	27.87	25.66	24.33	38.18	30.8	40.15	68.59	82.38	97.48	27.67	23.94	25.44	27.99	28.76	26.34	52.69	43.61	48.16	25.63	25.56	25.09	89.11	84.98	79.4
AT5G51050	2.9	3.12	2.58	3.04	3.09	2.93	1.99	2.26	3.62	4	2.26	2.93	2.68	4.02	4.2	3.35	2.2	2.57	1.78	2.78	3.7	2.7	2.14	2.22	3.2	2.3	2.44	3.64	2.85	5	13.84	15.58	22.04	4.26	3.6	3.67	2.79	3.03	2.96	7.86	3.94	3.54	3.41	3.23	3.01	22.66	19.43	18.38
AT5G51055	0	0	0	0	0	0	0	0	0	0	0	0	0	0	0	0	0	0	0	0	0	0	0	0	0	0	0	0	0	0	0	0	0	0	0	0	0	0	0	0	0	0	0	0	0	0	0	0
AT5G51060	0.53	0.34	0.09	0.33	0.11	0.78	0.04	0.06	2.59	0.11	0.07	0.2	0.64	6.22	5.43	0.13	0.27	0.02	0.04	0	0.23	0.81	0.58	1.67	0.55	0.5	0.03	0	0	0.18	0.16	0.15	0.33	0.4	0	0.62	0.18	0.24	0.24	0	0.76	1.26	0.39	0.02	0.09	1.62	0.15	0.19
AT5G51070	75.66	78.09	68.37	83.97	73.1	76.74	127.37	111.26	88.06	68.7	82.44	93.49	49.92	50	68.8	72.66	78.93	74.51	92.64	65.35	74.63	93.31	107.39	100.54	34.79	43.14	38.64	77.58	68.25	73.53	148.43	134.08	155.94	51.22	54.14	65.27	41.23	47.85	41.61	83.56	77.65	86.36	72.55	54.65	58.37	157.46	139.61	153.62
AT5G51080	6.69	6.51	8.77	8.16	6.79	7.6	6.23	6.44	9.12	8.58	9.28	8.92	5.64	5.65	4.79	6.62	4.77	4.21	5.96	6.05	6.72	7.83	6.46	6.73	3.53	4.93	4.79	3.98	4.72	4.51	4.5	2.94	4.05	4.63	4.62	5.13	3.94	5.67	4.2	5.18	4.47	3.55	4.68	4.56	4.56	4.72	3.56	4.31
AT5G51090	0	0	0	0	0	0	0	0	0	0	0	0	0	0	0	0	0	0	0	0	0	0	0	0	0	0	0	0	0	0	0	0	0	0	0	0	0	0	0	0	0	0	0	0	0	0	0	0
AT5G51100	17.35	19.66	17.02	17.1	16.41	16.28	16.64	20.75	19.32	33.29	18.78	27.06	15.08	19.25	15.12	16.61	11.01	10.78	17.68	21.74	25.18	14.69	17.77	15.79	18.35	21.8	21.55	10.34	6.79	9.14	4.44	6.65	7.37	19.86	24.49	23.89	21.81	22.65	16.32	5.95	9.47	9.43	21.06	24.26	20.48	8.39	9.5	9.54
AT5G51105	0.47	0	0.3	0.73	0.15	0	0.15	0.15	0	0	0.15	0.15	0	0	0.44	0.15	0	0	0	0	0.3	0.15	0	0.16	0	0	0	0	0	0	0	0	0	0	0	0	0	0	0	0	0	0	0	0.13	0	0	0	0
AT5G51110	222.15	238.34	232.07	239.34	218.6	233.17	257.42	242.75	220.4	185.14	206.51	181.45	241.04	213.37	233.53	214.53	264.86	252.79	214.6	179.2	202.88	258.6	235.22	227.13	350.11	339.19	340.9	367.66	353.46	321.17	307.51	304.59	287.59	290.32	294.4	296.97	349.32	356.89	351.06	353.79	360.28	357.25	293.62	311.17	281.44	309.7	316.77	313.6
AT5G51120	46.43	46.29	43.34	47.66	49.41	48.87	39.96	45.72	47.66	47.99	45.72	43.44	54.49	65.87	58.36	52.37	55.95	52.31	44.35	49.64	47.23	48.45	47.91	50.41	27.3	26	29.65	32.74	31.49	30.64	31.31	29.81	29.73	24.98	27.8	22.1	35.72	34.05	35.52	31.66	33.35	36.08	26.32	26.41	25.89	29.69	31.91	30.73
AT5G51130	6.03	6.8	6.68	7.3	8.57	9.44	8.13	8.3	8.21	7.22	7.09	7.41	7.6	9.95	8.9	8.27	6.78	8.76	7.09	5.99	8.78	7.15	7.03	8.88	3.1	3.06	3.06	3.36	5.48	3.28	3.11	2.64	4.37	2.71	2.74	3.03	2.85	4.56	4.97	3.14	3.22	4.04	3.06	3.66	3.61	4.25	3.63	3.64
AT5G51140	38.24	38.33	39.62	39.91	40.89	38.53	40.22	43	40.39	39.02	42.68	41.71	36.64	38.02	38.42	42.84	38.99	37.57	38.77	38.25	40.33	41.22	36.09	40.79	36.59	32.76	31.48	42.85	37.31	37.54	46.89	41.12	38.3	34.3	35.42	37.08	30.54	33.62	32.82	39.61	43.27	41.52	38.12	32.3	39.33	40	42.51	44.39
AT5G51150	25.71	26.02	24.95	26.56	23.65	24.17	32.17	29.11	26.7	26.77	28.93	30.76	19.5	21.77	23.3	20.42	20.4	21.33	31.01	24.96	29.59	28.25	30.38	29.05	13.41	16.07	13.72	18.19	16.77	17.57	18.99	17.12	15.42	14.06	12.61	14.53	13.71	15.86	15.12	16.17	16.84	17.24	14.49	13.96	14.57	16.9	21.95	21.32
AT5G51160	0.6	0.31	0.3	0.56	0.34	0.66	0.58	0.23	0.45	0.79	0.45	0.59	0.19	0.42	0.75	0.19	0.58	0.11	0.27	0.19	0.73	0.47	0.62	0.28	0.1	0	0.03	0	0.07	0	0	0	0.18	0	0	0.24	0	0	0.1	0	0.11	0.14	0.14	0	0.03	0.27	0	0.04
AT5G51170	8.07	8.62	7.04	10.64	7.03	8.88	9.07	8.51	6.96	11.57	11.65	8.83	3.81	4.88	7.5	8.51	6.99	7.22	6.75	6.62	7.37	7.27	7.89	5.25	3.35	4.61	4.18	4.08	2.9	3.82	4.34	4.84	5.12	6.04	4.57	4.41	6.37	4.12	4.68	6.1	4.15	4.6	4.64	5.79	4.86	3.91	4.24	3.9
AT5G51174	0	0	0	0	0	0	0	0	0	0	0	0	0	0	0	0	0	0	0	0	0	0	0	0	0	0	0	0	0	0	0	0	0	0	0	0	0	0	0	0	0	0	0	0	0	0	0	0
AT5G51180	12.26	11.14	12.37	12.42	11.16	11.86	13.32	13.66	12.45	12.82	13.53	13.92	10.45	12.21	12.48	10.94	11.35	10.64	13.16	11.47	12.03	11.48	12.67	12.27	5.47	6.14	5.82	7.34	6.69	6.43	7.46	7.23	6.11	6.43	6.96	7.55	7.9	7.35	7.34	6.98	6.57	7.3	6.13	7.06	6.41	7.24	6.96	6.84
AT5G51190	4.76	6.63	11.46	3.77	10	7.83	5.97	25.99	27.73	17.11	27.4	6.62	26	25.61	27.24	17.8	23.08	11.52	68.41	105.85	65.19	48.85	14.98	13.98	0.79	2.77	8.56	1.94	1.82	1.23	3.4	11.16	3.34	12.27	9.37	3.04	2.05	0.39	4.43	6.51	7.25	0.92	5.71	11.57	11.48	7.35	5.25	3
AT5G51195	0	0	0	0	0	0	0	0	0	0	0	0	0	0	0	0	0	0	0	0	0	0	0	0	0	0	0	0	0	0	0	0	0	0	0	0	0	0	0	0	0	0	0	0	0	0	0	0
AT5G51200	21.49	22.3	22.93	22.72	22.36	21.87	22.27	21.95	24.72	26.28	26.95	27.53	24.27	24.57	22.97	26.15	23.14	22.73	28.25	34.2	29.68	25.12	25.38	24.05	15.54	15.89	16.76	12.47	13.26	13.39	13.01	12.55	11.98	18.87	25.02	23.2	15.7	16.99	16.39	12.67	13.65	12.8	19.73	20.52	19.13	12.59	13.74	14.02
AT5G51210	0	0.1	0	0	0	0	0	0.38	0.1	0	0	0	0	0.38	0.56	0.48	0	0	0.2	0	0	0	0	0	0	0.17	0.17	0	0	0	0	0	0	0.08	0	0	0.51	0.17	0.26	0	0.36	0.26	0.26	0.52	0.35	0	0.44	0
AT5G51220	17.83	18.78	16.21	27.66	30.72	28.97	23.45	19.58	28.39	20.68	16.07	15.04	25.44	25.84	26.63	37.05	32.61	35.73	21.83	20.72	20.63	29.95	31.78	29.12	8.51	8.44	7.31	9.3	10.11	10.32	13.27	16.87	20.95	8.14	7.19	6.57	8.9	13.28	9.51	16.39	16	15.82	7.64	8.1	8.97	21.8	15.78	18.24
AT5G51230	20.57	21.24	19.36	21.46	21.39	21.68	22.11	24.3	22.97	22.35	24.04	22.25	22.2	23.49	25.07	26.15	22.23	22.12	24.93	26.23	26.39	23.56	22.89	23.52	11.91	12.67	11.86	14.05	15.44	15.11	14.49	14.2	15.62	11.37	11.17	12.64	13.62	14.48	13.05	15.8	15.65	15.18	13.01	11.12	12.86	15.8	13.24	15.57
AT5G51250	0	0	0	0	0	0	0	0	0	0	0	0	0	0	0	0	0	0	0	0	0	0	0	0	0	0	0	0	0	0	0	0	0	0	0	0	0	0	0	0	0	0	0	0	0	0	0	0
AT5G51260	12.14	8.58	11	10.68	10.7	9.86	9.12	8.99	9.93	12.48	12.87	12.13	7.47	8.33	8.82	7.86	7.91	8.33	9.78	8.58	10.48	7.8	9.71	8.7	5.14	5.85	7.74	7.59	6.88	5.48	6.61	7.18	6.38	6.98	7.17	5.96	7.03	8.35	7.08	7.78	7.73	7.91	8.74	9.77	8.04	7.11	9.54	9.1
AT5G51270	0.35	0.63	0.33	0.38	0.12	0.48	0.15	0.24	0.46	0.42	0.4	0.28	0.23	0.97	0.2	0.48	0.2	0.24	0.38	0.44	0.39	0.59	0.24	0.13	0.39	0.09	0.36	0.18	0.09	0.18	0.13	0.07	0.22	0.57	0.12	0.38	0.11	0.26	0.24	0.19	0.25	0.19	0.29	0.28	0.41	0.11	0.03	0.16
AT5G51280	16.31	17.5	16.53	19.14	17.29	18.91	17.6	17.02	19.49	19.45	18.94	19.9	16.63	17.83	16.61	20.53	17.84	18.87	17.21	17.59	15.87	16.72	17.91	18.23	10.23	9.63	10.82	10.79	10.31	10.84	14.16	12.31	14.82	12.33	12.47	12.72	11.88	11.65	9.95	13.58	11.94	11.8	11.28	12.24	12.48	14.08	12.07	12.92
AT5G51290	15.75	14.41	13.59	14.15	13.29	13.76	14.22	13.85	14.37	17.54	16.95	18.21	11.07	10.05	12.11	12.51	11.13	10.44	13.77	13.75	15	11.86	13.82	14.31	6.78	6.45	6.88	8.4	7.32	7.73	7.83	7.79	8.98	7.6	7.51	8.53	7.67	6.71	6.7	7.9	6.97	7.97	7.26	8.41	8.55	7.7	8.11	8.21
AT5G51300	38.29	41.77	36.03	43.25	44.15	42.33	41.64	41.58	48.9	45.27	47.49	44.97	37.08	35.95	37.02	43.56	41.79	40.35	35.33	39.28	38.83	41.52	44.54	43.55	16.07	17.47	18.74	21.5	21.8	22.4	33.63	36.51	40.71	17.75	18.64	20.98	16.41	16.93	17.99	26.13	20.74	22.28	17.13	17.7	15.46	37.86	32.67	32.55
AT5G51310	0.75	0.28	0.38	0.87	1.25	1.91	0.9	0.44	0.89	0.71	0.27	0.92	0.76	1.1	1.09	0.78	1.24	1.18	0.17	0.45	0.22	0.45	0.06	0.69	0.25	0.1	0.3	0.31	0.15	0.1	0	0.31	0.26	0.15	0	0.25	0.05	0.2	0.1	0.28	0.1	0	0.1	0.2	0	0.06	0.13	0
AT5G51330	0.1	0.06	0.16	0.06	0.06	0.23	0.16	0.09	0.07	0.09	0.25	0.06	0.16	0.16	0.38	0.46	0.18	0.53	0.18	0.32	0.32	0.2	0.03	0.1	0.2	0.16	0.11	0.27	0.14	0.3	0.72	0.8	0.93	0.17	0.08	0.17	0.06	0.13	0.15	0.65	0.15	0.23	0.17	0.06	0.14	0.77	0.85	1.04
AT5G51340	17.85	18.37	18.39	17.96	19.71	17.45	16.25	18.2	19.26	21.22	21.15	20.97	19.47	18.93	18.04	20.09	17.56	17.52	18.26	20.35	19.67	18.09	18.24	18.47	8.27	9.31	9.62	9.84	10.28	9	10.68	10.76	12.7	9.48	9.81	8.9	10.53	10.31	9.61	11.11	8.72	9.52	9.45	9.81	8.98	10.97	10.63	9.87
AT5G51350	8.28	8.62	8.58	9.16	10.89	9.17	6.97	6.91	11	10.31	10.11	10	9.42	8.77	8.96	11.04	8.62	10.36	9.07	11.69	11.27	8.31	9.35	9.63	1.06	1.88	1.99	1.84	2.03	2.06	1.6	1.9	2.88	1.64	1.8	2.49	1.95	1.47	1.5	2.44	2.15	1.88	1.5	1.8	1.84	2.16	2.16	1.53
AT5G51360	0	0	0	0	0	0	0	0	0	0	0	0	0	0	0	0	0	0	0	0	0	0	0	0	0	0	0	0	0	0	0	0	0	0	0	0	0	0	0	0	0	0	0	0	0	0	0	0
AT5G51370	5.8	5.45	5.95	5.02	5.39	5.54	5.6	5.72	5.29	5.24	5.93	7.57	4.64	3.77	4.46	3.99	3.43	4.38	6.44	5.45	7.39	3.83	5.07	5.53	2.79	3.1	3.78	3.11	2.53	2.83	2.63	3.58	3.69	3.42	4	3.94	2.62	2.91	2.91	3.46	2.86	2.78	3.55	3.82	3.15	3.39	2.91	4.07
AT5G51380	2.82	3.09	3.65	2.91	3.12	3.4	2.31	3.71	3.33	4.29	2.94	3.77	2.74	5.07	2.87	3.98	2.12	3.14	2.52	3.25	5.06	3.25	3.1	2.6	0.37	0.7	1.08	1.32	0.59	0.93	1.13	1.04	0.63	0.58	0.51	0.49	1.2	0.95	0.67	0.81	1.11	0.99	0.52	0.59	0.46	1.15	0.97	0.94
AT5G51390	7.43	6.32	7.88	7.66	7.64	7.71	24.66	17.84	6.17	9.68	7.48	9.89	5.28	6.89	7.31	5.98	7.77	6.54	12.55	10.79	7.64	11.61	12.44	12.56	4.47	6.64	5.01	6.25	4.56	6.54	7.06	8.26	4.89	8.18	6.48	6.2	3	4.26	5.26	5.31	5.6	4.44	7.6	7.81	7.99	9.69	9.56	8.16
AT5G51400	58.91	65.09	63.65	62.86	59.24	54.9	66.53	59.81	61.89	67.86	61.32	65.19	59.64	65.59	62.3	54.14	54.13	56.62	62.53	59.63	64.28	54.16	56.85	53.53	31.42	32.16	34.26	41.49	32.81	34.48	45.81	46.75	42.68	37.09	37.64	38.11	34.46	34.55	33.5	36.62	36.11	38.83	37.41	34.53	33.28	42.98	52.78	43.93
AT5G51410	31.48	29.89	28.34	29.09	28.43	30.95	30.33	34.14	36.3	39.8	40.59	39.52	20.76	21.78	25.61	27.88	25.78	25.8	29.55	27.19	26.63	31.95	32.65	31.06	14.39	15.68	15.03	18.12	18.4	18.26	22.33	23.08	25.55	17.45	14.18	19.53	13.81	16.23	15.1	20.08	16.74	17.58	17.13	17.65	15.46	24.99	25.07	22.04
AT5G51420	0	0	0	0	0	0	0	0	0.05	0	0	0	0	0	0.05	0.1	0	0	0	0	0	0	0	0	0	0	0	0	0	0	0	0	0	0	0	0	0	0	0	0	0	0	0	0	0	0	0	0
AT5G51430	23.05	22.78	21.73	24.1	22.31	22.66	19.15	18.31	24.38	24.22	24.4	23.17	25.88	27.26	25.1	23.23	21.33	21.56	22.91	24.73	24.97	21.32	21.94	22.24	11.46	12.08	12.06	14.84	14.79	14.59	15.39	15.6	17.08	12.27	12.04	11.94	14.02	13.16	12.58	16.87	15.74	16.39	14.39	14.99	13.28	19.15	16.54	15.37
AT5G51440	3	2.09	2.36	1.2	1.32	2.35	3.17	1.38	3.01	1.38	2.1	1.72	3.27	2.42	3.29	1.54	2.43	1.83	1.82	3.27	1.96	1.5	2	2.11	2.78	1.12	1.26	4.46	5.04	3.57	10.39	16.63	19.67	2.2	2.87	2.4	2.65	1.21	2.4	5.43	3.29	6.18	2.36	3.75	2.83	7.99	3.1	3.63
AT5G51450	10.17	9.29	10.82	11.32	10.37	11.69	11.15	9.32	11.17	11.39	10.19	13.15	8.73	8.08	7.82	9.33	10.37	8.91	9.34	9.38	10.2	11.5	11.2	9.32	6.2	5.92	6.4	7.35	6.46	8.48	12.56	11.55	14.81	6.76	6.25	6.58	6.62	5.69	5.93	8.82	6.43	8.17	5.75	5.78	6.03	15.44	12.99	12.77
AT5G51451	2.16	0.89	1.61	1.31	1.45	1.34	1.35	1.74	3.01	2.18	1.88	2.3	1.44	1.03	1.88	1.79	1.51	1.85	2.74	2.09	3.41	0.91	1.96	2.01	0.4	1.21	1.32	1.36	1.19	0.97	1.74	2.18	2.22	0.65	1.28	2.11	1.57	1.72	0.81	1.19	0.56	1.2	0.53	2.14	1.07	2.24	2.21	2.32
AT5G51460	11.75	16.87	11.99	13.16	15.67	15.01	10.62	12.26	17.97	15.27	15.34	14.13	51.8	45.51	38.74	44.49	41.32	38.43	39.03	51.29	49.07	26.45	21.51	24.4	36.09	39.02	41.23	49.09	53.79	48.98	45.13	45.07	39	32.15	41.25	35.36	35.35	36.81	36.98	44.72	52.01	44.88	34.87	29.01	35.43	35.26	30.91	33.11
AT5G51465	0	0.13	1.89	0.38	0	0	0	0	0	6.66	0	0	0.37	0.25	0	0	0.13	0	0	0.26	0	0	0	0.13	0	0	0	0.24	0	0.12	0	0	0	0	0	0.11	0.9	0	0	0	0	0	0	0.23	0.12	0	0	0
AT5G51470	0.13	0.04	0.12	0.07	0	0.22	0	0	0.17	0.04	0	0	0	0.51	0.29	0	0	0	0.06	0.15	0.11	0.16	0	0.42	0.03	0.03	0.03	0.14	0	0.21	0.12	0.18	0.14	0.13	0.1	0.13	0.11	0.03	0	0	0.14	0.33	0.08	0.17	0.28	0.17	0.11	0.04
AT5G51480	0	0	0.03	0	0.03	0.03	0.03	0	0.11	0	0	0.08	0	0	0.03	0.03	0	0	0	0	0.11	0	0	0.03	0	0	0	0	0.05	0.02	0.03	0.03	0	0	0	0	0.05	0	0	0	0	0	0	0	0	0	0.03	0
AT5G51490	0	0	0	0	0	0	0	0	0.9	0	0	0	0	1.35	1.15	0	0	0	0	0	0	0	0.09	0.45	0.08	0.06	0	0	0.03	0.18	0	0	0	0.03	0	0.06	0	0	0	0	0.09	0.39	0	0	0	0.29	0	0.07
AT5G51500	0	0.14	0	0.03	0.07	0.03	0	0.03	1.17	0	0.07	0.03	0	1.38	2.7	0.03	0.17	0	0.25	0	0.34	0.14	1.11	1.1	0.46	0.12	0.06	0	0	0.26	0.11	0	0.04	0	0.12	0.24	0	0	0	0	0.03	0.43	0.21	0	0.09	0.4	0.12	0.57
AT5G51510	20.07	22.43	25.48	28.21	31.63	22.87	26.83	20.29	27.28	30.59	30.03	25.48	29.82	33.63	35.98	30.6	27.48	33.82	26.31	29.1	26.67	26.07	24.22	26.79	9.57	13.09	9.51	13.33	12.63	13.03	14.22	17.95	17.86	9.86	11.34	12.11	14.25	15.14	12.24	15.91	14.71	17.37	12.33	10.61	11.75	17.26	18.74	18.03
AT5G51520	0	0	0	0.07	0	0	0	0	1.45	0	0	0	0	2.99	1.26	0	0.23	0	0	0	0.08	0	0.23	1.18	0.21	0.07	0	0	0	0.21	0	0	0.17	0	0	0.2	0	0	0	0	0	0.41	0	0	0	0.35	0	0
AT5G51530	0	0.02	0	0.05	0.05	0.07	0.02	0	0.05	0.04	0.02	0	0.07	0.04	0	0	0.04	0.03	0.03	0.02	0.11	0.07	0.11	0.03	0.18	0.1	0.06	0.27	0.03	0.12	0.08	0.08	0.06	0.05	0.03	0.19	0	0.05	0.03	0.11	0.03	0.06	0.1	0.06	0.07	0	0.04	0.04
AT5G51540	4	4.11	4.17	7.53	5.89	7.08	4.12	5.94	7.46	5.67	4.24	3.54	5.85	7.38	6.05	10	8.57	8.83	5.1	4.57	5.91	7.87	4.98	7.14	1.38	1.61	1.33	2.24	2.27	2.99	2.47	3.31	4.13	1.77	1.77	2.21	2.32	2.62	3.05	3.65	3.88	3.24	1.63	2.09	2.22	3.67	2.54	2.87
AT5G51545	51.02	55.46	51.95	51.06	43.38	48.65	56.35	59.32	44.89	49.51	53.16	48.39	45.87	47.3	47	42.28	45.64	46.11	53.37	46.06	44.11	46.6	49.07	49.02	92.51	81.64	81.55	70.3	78.66	63.48	56.11	53.76	36.37	73.82	75.62	65.66	75.65	70.54	72.65	57.25	59.95	57.82	65.15	58.09	67.65	41.2	50.09	41.98
AT5G51550	35.93	51.04	42.54	45.43	39.97	45.77	41.16	46.46	50.31	62.3	63.21	53.75	55.32	62.82	53.26	65.57	39.16	45.43	95.96	115.08	120.4	53.74	61.6	56.92	52.61	66.99	52.26	37.28	39.46	44.72	48.91	33.07	34.19	49.87	51.76	62.52	29.12	37.3	36.22	25.17	20.39	22.85	34.89	30.36	32.4	21	31.3	32.4
AT5G51560	16.27	17.88	16.17	16.57	19.07	16.71	10.89	12.94	16.74	20.87	19.06	18.27	27.47	27.24	18.82	24.24	17.65	21.21	12.81	21.9	24.28	17.56	14.83	15.57	7.83	8.22	9.86	7.48	8.06	8.4	7.86	8.2	8.22	7.65	8.64	8.72	10.23	9.95	7.69	7.3	6.66	7.1	7.48	7.26	6.67	6.71	6.51	6.69
AT5G51570	7.88	7.46	8.94	12.19	8.53	8.65	12.62	12.44	12.5	10.37	9.15	9.12	7.63	9.82	12.01	11.73	9.26	9.46	8.75	7.19	7.32	13.72	14.22	11.09	3.1	3.38	4.09	5.1	4.18	3.58	9.81	11.12	13.75	5.49	4.01	5.15	4	3.45	3.47	7.29	5.13	6.17	4.44	4.56	4.4	13.86	14.56	11.96
AT5G51580	0	0	0	0	0	0	0	0.07	0	0	0	0	0	0	0	0	0	0	0	0	0	0	0	0	0	0	0	0	0	0	0	0	0	0	0	0	0	0	0	0	0	0	0	0	0	0	0	0
AT5G51585	2.08	1.06	1.46	2.79	2.78	1.28	2.57	1.97	3.04	2.17	1.75	1.13	1.23	3.75	3.19	0.95	1.93	1.01	0.97	0.85	3.05	2.58	1.29	2.2	0.1	0.19	0.38	0.1	0.47	0.5	0.45	0.12	0.73	0.46	0.09	0.75	0.19	0.75	0.1	0.32	0.79	0.28	0.19	0.19	0.1	0.37	0.36	0
AT5G51590	7.29	7.95	8.44	8.2	8.36	8.47	6.55	8.07	12.58	10.62	9.2	9.96	9.7	14.47	11.43	12.49	7.21	9.81	7.56	9.91	12.81	10.22	7.93	10.65	1.66	1.61	1.82	1.43	0.79	1.43	0.55	0.93	1.33	0.67	0.74	0.81	1.51	1.72	1.28	0.92	1.2	1.26	0.93	0.63	0.63	2.05	0.98	0.92
AT5G51600	5.36	6.09	5.08	5.94	6.35	5.31	4.07	5.19	7.06	8.65	5.51	6.13	5.13	8.07	3.78	7.43	3.46	4.6	2.56	5.19	6.88	5.81	4.1	6.24	1.76	1.92	2.21	1.62	1.7	2.28	1.59	0.93	1.87	1.28	0.95	1.63	1.8	1.51	1.42	1.15	1.79	1.75	1.04	1.3	1.03	1.7	1.31	0.87
AT5G51610	0	0	0	0	0	0	0	0.15	0	0	0.14	0	0	0	0	0	0	0	0	0	0	0	0	0	0	0	0	0	0	0	0	0	0	0	0	0	0	0.13	0	0	0	0	0	0	0	0	0.34	0
AT5G51620	22.38	25.01	22.33	21.43	26.1	22.6	23.69	25.44	27.47	28.67	33.71	25.6	23.83	28.48	28.83	31.65	22.94	28.31	35.83	40.53	37.47	26.72	28.12	30.35	14.95	15.71	16.8	19.04	19.58	17.51	17.05	24	17.3	15.69	11.81	14.54	17.54	14.92	11.56	18.01	19.95	18.42	20.64	13.38	14.95	22.24	20.8	18.64
AT5G51630	5.97	4.9	5.24	4.86	5.64	6.08	4.7	4.9	5.98	5.67	5.54	6.32	7.86	7.22	7.46	6.54	6.31	6.04	7.74	8.86	7.54	5.96	6.24	6.11	2.64	2.32	2.78	2.62	3.32	3.02	2.85	3.2	3.24	3.24	2.46	3.64	3.23	2.26	2.79	3.28	3.26	3.03	2.9	3.2	2.75	3.5	3.21	2.96
AT5G51640	12.37	11.31	11.45	15.1	14.3	12.6	13.56	12.19	15.21	13.66	15.38	14.69	18.27	17.98	16.81	16.05	15.45	15.42	17.08	18.86	18.11	14.92	14.98	15.62	5.94	5.4	6.38	7.2	5.28	6.48	7.76	7.34	7.74	5.62	6.42	6.75	6.94	7.16	5.95	7.4	8.15	6.87	6.54	5.54	5.31	9.23	7.73	7.67
AT5G51650	0	0	0	0	0	0	0	0	0	0	0	0	0	0	0	0	0	0	0	0	0	0	0	0	0	0	0	0	0	0	0	0	0	0	0	0	0	0	0	0	0	0	0	0	0	0	0	0
AT5G51660	10.72	11.57	10.37	13.71	14.21	12.26	11.67	11.95	15.07	12.95	13.28	12.74	10.16	10.35	10.91	14.32	11.43	11.77	9.72	11.06	13.06	13.76	12.75	13.72	5.28	5.39	5.94	5.42	5.91	5.61	7.29	8.06	9.44	5.51	5.91	6.22	6.12	7.07	6.61	7.39	6.32	6.3	6.38	7.11	5.94	7.91	7.09	7.35
AT5G51670	41.62	38.07	37.62	35.07	37.13	36.06	33.79	32.36	37.85	34.39	41.84	41.51	88.46	62.05	60.89	62.52	60.72	60.4	73.82	85.72	69.92	46.44	51.55	52.24	6.15	5.54	5.15	2.92	3.11	5.05	2.27	2.04	3.08	6.61	5.69	7.75	9.15	10.15	8	6.47	6.65	5.36	9.9	9.97	9.17	3.94	4.3	3.17
AT5G51680	3.54	2.46	3.18	4.35	2.39	4.94	4.14	2.89	2.61	0.18	0.71	0.66	5.06	3.94	1.86	3.05	3.55	2.79	1.63	0.78	1.04	1.94	4.52	3.4	0.16	0	0	0.04	0	0.04	0.19	0.1	0	0.16	0	0.28	0.08	0.12	0.08	0	0.26	0.25	0.04	0	0.12	0.47	0.47	0.3
AT5G51690	13.4	13.58	13.97	12.8	12.95	11.7	13.68	13.45	14.02	14.87	14.37	16.37	8.83	12.43	12.25	11.96	11.65	11.11	14.37	11.12	13.45	13.14	14.38	13.88	8.13	9.71	8.59	9.9	9.54	9.57	11.77	11.27	11.15	8.18	8	9.27	8.72	9.02	8.78	8.75	9.5	9.68	8.86	8.84	8.35	10.82	10.02	10.85
AT5G51700	23.21	21.85	22.58	26.3	24.66	19.89	19.26	22.09	20.26	24.42	22.79	21.22	27.02	27.83	25.83	26.44	22.14	24	24.19	24.59	23.49	25.13	22.41	21.96	13.8	13.2	11.67	14.66	15.78	13.85	14.89	14.28	11.87	13.16	15.48	13.48	14.33	15.33	14.19	17.39	15.23	15.82	13.05	14.51	18.02	16.76	12.02	15.6
AT5G51710	11.39	10.11	10.87	11.4	13.63	12.23	12.46	12.34	13.94	10.81	10.82	12.6	13.66	15.11	14.3	12.13	10.55	12.74	13.88	12.71	14.18	12.74	13.82	14.02	5.93	5.49	7.54	7.93	8.94	8.57	10.64	8.81	9.85	5.8	5.67	6.29	7.35	5.88	7.29	9.11	8.66	8.67	7.33	5.86	6.31	10.84	10.84	10.69
AT5G51720	100.59	127.94	132.66	130.26	137.83	154.38	168.85	205.11	171.27	101.28	77.64	102.88	73.69	80.14	135.1	146.35	154.85	161.86	147.62	56.29	91.68	149.21	165.35	169.14	255.29	241.65	201.1	237.92	332.77	264.88	283.69	261.7	272.36	196.11	190.08	209.69	186.53	179.32	287.05	272.1	265.53	302.82	327.49	212.76	270.08	237.68	283.3	275.78
AT5G51730	21.13	19.95	20.08	19.37	19.8	17.92	19.27	23.08	20.37	22.96	19.71	22.92	19.24	15.63	15.74	19.53	16.17	19.77	21.08	23.71	23.17	19.76	20.35	20.28	11.63	9.72	11.04	12.71	12.13	11.42	10.3	10.98	10.78	11.71	10.74	11.38	12.46	10.52	9.34	10.38	12.09	10.86	13.1	10.99	11.51	9.94	10.2	10.36
AT5G51740	11.05	9.15	10.29	12.01	10.14	11.8	8.41	9.99	10.52	11.65	11.5	12.19	12.04	10.87	10.33	10.19	10.13	8.49	10.51	12.1	9.25	10.21	10.49	11.6	7.41	5.47	7.05	6.89	6.81	6.24	7.28	6.9	6.74	6.67	7.42	5.8	7.48	6.31	6.84	6.1	7.05	7.49	7.74	8.1	6.87	6.48	6.88	6.35
AT5G51750	18	22.43	19.71	27.88	37.02	26.67	30.16	32.65	44.61	37.96	22.47	31.93	12.6	19.53	10.17	35.42	15.71	21	13.95	17.11	26.82	33.84	26.51	33.77	13.09	14.1	18.84	19.36	17.24	20.57	22.73	24.24	33.63	16.64	18.37	18.41	12.47	11.22	11.55	15.25	15.44	14.86	13.65	15.99	16.1	20.85	21.31	23.08
AT5G51760	0	0	0	0	0	0.04	0	0	0.09	0	0	0	0	0	0	0	0	0	0	0	0.04	0	0	0.09	0	0	0	0	0	0	0.14	0	0	0	0	0	0	0	0	0	0.04	0.04	0.08	0	0	0	0	0.19
AT5G51770	9.18	9.29	8.67	7.56	7.87	9.33	9.39	9.27	9.52	10.22	10.9	11.53	12.47	12.39	13.72	10.65	11.71	12.11	12.69	13.38	12.86	11.22	11.42	12.17	5.36	5.4	5.65	7.61	8.15	8.36	9.66	11.3	14.74	6.09	6.55	7.48	5.54	5	5.94	8.8	7.32	8.51	5.88	6.61	6.58	18.32	14.06	14.47
AT5G51780	8.53	9.33	8.39	6.35	7.25	8.03	11.41	5.44	9.16	5.98	7.71	8.48	14.24	15.5	15.33	6.12	12.53	6.76	12.41	7.39	8.34	11.22	11.11	9.83	0.92	0.64	0.42	0	0.07	0.37	0.67	0.97	0.57	1.44	0.2	0.44	0.38	0.28	0.78	0.24	1.54	0.84	0.35	0.49	0.42	1.36	0.81	0.44
AT5G51790	1.98	3.25	1.61	1.83	2.09	1.3	1.9	1.95	1.74	3.31	2.31	2.4	6.24	5.9	5.92	3.92	2.98	2.62	6.52	4.71	3.26	3.16	3	3.41	3.71	4.79	3.84	0.98	1.55	2.66	4.56	2.61	2.03	2.63	3.97	2.86	1.82	2.79	2.23	1.51	2.54	2.21	2.39	2.75	1.78	2.58	5.2	8.02
AT5G51795	0.14	1.06	0.65	0.71	0.26	0.27	0.74	0.52	0.64	0.84	1.1	0.71	0.77	1.11	1.55	1.4	1.08	0.64	1.09	1.13	2.31	0.4	0.87	1.03	2.64	2.65	2.19	0.97	2.19	1.37	1.76	1.12	1.22	1.1	1.55	2	1.87	2.19	1.87	1.87	0.69	1.61	2.19	1.43	1.02	1.92	1.52	1.92
AT5G51800	0.28	0.62	0.73	0.95	1.15	0.62	0.73	1.08	1.09	1.23	0.85	0.73	0.38	0.9	0.76	1.38	0.65	0.89	0.83	1.23	1.37	1.36	1.02	1.05	0.07	0.05	0.16	0.12	0.03	0.07	0.1	0.07	0.13	0.03	0.03	0	0.07	0	0.16	0.06	0.07	0.07	0.02	0.07	0.03	0.16	0.13	0.06
AT5G51810	17.08	24.35	19.64	10.72	12.9	13.38	13.81	12.44	12.7	21.52	20.91	16.5	82.41	62.31	52.16	39.61	25.53	36.03	44.31	68.56	54.6	37.03	34.85	35.65	0.85	0.79	1.47	1.35	1.47	2.38	2.76	2.33	3.37	0.89	0.62	0.46	2.92	4.49	1.82	2.95	2.05	1.64	1.51	1.54	1.48	6.25	6.17	5.85
AT5G51820	28.63	30.41	30.47	6.91	7.11	6.43	8.13	8.43	8.09	28.47	25.17	24.1	29.27	26.71	25.4	4.53	6.35	6.76	18.6	20.01	22.42	6.96	6.48	6.69	60.79	62.42	63.59	11.38	10.2	12.97	17.98	20.13	26.56	75.44	76.1	77.86	62.53	61.66	64.02	14.77	10.06	11.25	76.57	82.29	75.29	27.52	28.12	29.49
AT5G51830	13.55	13.47	13.82	13.64	18	13.87	11.17	10.63	16.41	13.34	12.32	12.64	16.1	22.31	23.78	15.5	17.19	15.66	12.17	12.39	13.57	12.76	17.65	13.6	8.04	9.86	9.23	13.8	11.49	10.74	12.51	12.3	10.1	7.92	10.69	10.18	16.83	13.95	11.71	10.44	13.6	12.85	11.34	11.62	9.25	13.56	13.73	12.35
AT5G51840	15.42	14.11	17.71	19.09	14.91	18.11	11.94	14.93	16	16.4	14.62	13.98	21.75	24	22.5	18.27	19.47	20.51	14.78	20.22	15.25	16.2	15.43	16.59	12.41	10.74	11.51	12.27	14.12	14.72	9.57	12.28	8.62	10.73	10.69	9.15	12.4	10.8	12.64	13.66	14.42	15.28	10.6	11.4	9.17	8.98	11.75	7.87
AT5G51845	0	0	0	0	0	0	0	0	0	0	0	0	0	0	0	0	0	0	0	0	0	0	0	0	0	0	0	0	0	0	0	0	0	0	0	0	0	0	0	0	0	0	0	0	0	0	0	0
AT5G51850	3.01	3.11	2.96	1.66	2.02	2.7	2.79	1.58	2.57	4.89	3.95	3.3	2.28	2.31	2.23	3.39	1.38	1.88	3.86	4.15	5.26	4.1	3.05	3.63	0.87	0.72	0.99	0.86	0.71	1.33	1.12	1.63	2.25	2.75	2.67	1.81	1.15	1.11	1.13	1.74	1.07	0.76	2.05	1.84	1.74	2.01	1.5	1.36
AT5G51860	0	0	0	0.1	0	0	0	0	0	0	0	0	0	0	0	0	0	0	0	0	0	0	0	0	0	0	0	0	0	0	0	0	0	0.17	0	0	0	0.17	0	0	0	0	0	0	0	0	0	0
AT5G51870	0.28	0	0	0	0	0	0	0	0	0.08	0.13	0	0	0	0	0	0.13	0	0	0	0	0	0	0	0	0	0	0.13	0	0	0	0	0	0	0	0	0	0	0	0	0	0	0	0	0	0.16	0	0
AT5G51880	35.54	38.85	34.78	47.1	42.11	42.21	41.43	38.78	41.62	42.25	41	36.21	43.41	41.75	43.63	44.74	42	45.43	41.07	41.93	39.3	42.35	38.75	40.88	26.25	24.81	25.71	27.01	30.12	29.22	33.35	29.88	29.36	21.85	25.93	25.37	25.17	28.63	24.68	33.42	34.18	31.93	31	26.03	26.35	29.1	30.73	31.77
AT5G51890	20.24	17.76	22.48	14.69	24.94	18.53	11.12	12.76	19.38	26.33	22.65	31.91	17.16	24.43	18.06	23.28	8.84	14.06	19.9	21.99	17.02	8.66	8.74	20.59	6.67	5.77	7.73	8.6	12.06	10.04	4.7	6.86	6.61	4.89	6.8	8.66	20.07	11.34	12	12.02	8.45	7.5	5.09	6.87	5.97	4.19	8.27	7.5
AT5G51900	0	0	0	0	0	0	0	0	0.11	0	0	0	0	0	0	0	0	0	0	0	0	0	0	0	0	0	0	0	0	0	0	0	0	0	0	0	0	0	0	0	0	0	0	0	0	0	0	0
AT5G51910	4.16	5.81	5.28	3.92	3.74	5.06	5.05	5.65	7.03	8.25	5.46	7.21	4.17	6.86	5.15	5.38	2.6	4.58	4.83	5.64	7.01	6.31	5.02	7.13	4.42	3.78	3.21	3.3	2.28	2.11	1.82	1.46	1.63	1.29	1.63	2.62	2.8	3.26	1.77	1.3	2.05	2.01	2.17	1.48	0.53	2.19	2.44	2.43
AT5G51915	0	0	0	0	0	0	0	4.8	0	2.4	0	0	2.37	0	0	0	0	0	0	0	0	2.49	0	0	0	0	0	0	0	0	0	0	0	0	0	0	0	0	0	0	0	0	0	0	0	0	0	0
AT5G51920	1.56	1.34	1.58	1.97	1.9	1.79	0.73	0.84	0.55	1.17	1.77	1.22	2.65	1.82	2.33	2.85	3.05	3.68	1.68	2.41	2.05	1.15	0.83	0.92	0.03	0.37	0.43	0.47	0.76	0.61	0.15	0.19	0.24	0.21	0.18	0.52	0.36	0.49	0.47	0.45	0.26	1.01	0.27	0.18	0.09	0.52	0.24	0.23
AT5G51930	0.04	0.04	0.07	0.07	0.07	0	0	0	0.15	0.07	0	0.14	0	0.4	0.14	0	0	0	0	0	0	0	0.08	0.36	0	0.1	0.03	0	0	0	0	0	0	0.03	0	0.13	0	0.03	0	0	0.03	0.07	0	0.07	0	0	0.08	0
AT5G51940	49.12	48.67	46.97	60.11	61.08	58.58	58.11	54.32	59.65	56.75	53.43	51.18	42.66	56.38	49.81	65.03	54.13	62.04	49.48	44.71	48.09	61.81	61.65	58.62	25.85	24.42	29.52	36.09	32.72	36.65	42.58	38.05	40.77	32.61	31.7	29.4	37.96	35.74	32.11	37.61	38.23	34.29	30.95	33.63	32.04	42.83	36.61	36.32
AT5G51950	0.79	0.76	0.86	0.78	1.2	0.4	0.31	0.21	0.64	1.49	0.14	0.56	0.24	0.46	0.04	0.46	0.37	0.43	0.11	0.14	1.01	0.48	0.15	0.45	0	0.03	0.06	0.1	0	0	0.04	0	0	0	0	0	0	0.06	0	0	0.03	0	0	0.07	0	0	0	0.08
AT5G51960	16.04	18.99	14.21	18.09	19.6	18.71	17.72	18.73	18.83	15.88	18.29	14.25	15.35	22.1	15.47	22.1	15.22	19.08	12.67	15.62	17.52	19.04	16.33	18.9	10.25	13.62	16.03	12.81	11.72	11.98	10.22	7.57	9.09	10.43	13.06	10.14	13.03	14.93	13.55	11.16	11.33	13.41	10.37	7.58	11.53	8.46	8.96	9.47
AT5G51970	199.07	197.33	177.04	169.89	138.25	168.14	299.88	258.33	202.43	179.41	198.52	221.68	70.39	95.62	128.41	98.28	133.46	123.38	191.9	108.88	136.69	158.99	204.24	167.94	83.17	88.93	73.42	91.07	79.87	72.02	96.27	81.73	70.53	112.43	119.39	111.6	62.45	63.48	68.53	60.34	68.2	81.96	102.41	98.24	93.3	86.8	106.91	96.26
AT5G51980	17.08	18.7	16.12	16.98	17.91	17.86	17.23	17.75	19.65	17.46	19.26	18.29	20.3	22.85	18.36	20.11	17.78	19.19	18.11	20.13	17.74	17.35	17.82	18.31	11.13	10.84	10.51	11.31	14.15	13.63	14.64	14.07	18.74	11.98	11.69	11.61	12.32	11.44	11.22	11.96	13.96	13.59	11.26	13.12	10.8	20.77	18.37	17.15
AT5G51990	0	0	0	0	0	0	0	0	0	0	0	0	0	0	0	0	0.07	0	0	0.07	0	0	0	0	0	0	0	0	0	0	0	0	0	0	0	0	0	0	0	0	0.13	0	0	0	0	0	0	0
AT5G52000	0.05	0.24	0.14	0.09	0.18	0	0.05	0.19	0.05	0.19	0.05	0	0.18	0	0.28	0.28	0.19	0.14	0	0.1	0.05	0	0	0.15	0.09	0.21	0.34	0.17	0.04	0.04	0	0	0.16	0.04	0.04	0.04	0.29	0.04	0	0	0.13	0.17	0	0	0.09	0.05	0.16	0.05
AT5G52010	16.69	16.9	17.23	16.26	17.06	15.98	16.54	18.56	16.19	15.71	13.92	13.45	16.7	15.7	16.18	19.24	17.09	16.97	15.72	14.31	14.71	17.92	15.62	15.92	21.87	19.42	21.77	22.03	25.76	21.61	16.13	16.22	14.35	20.41	19.25	19.11	21.34	23.86	23.29	21.78	22.73	20.79	17.93	18.02	18.49	10.07	12.78	12.77
AT5G52020	0.06	0.12	0.3	0.18	0.12	0.19	0.31	0.12	0.4	0.24	0.18	0.12	0	1.22	0.91	0.06	0.06	0	0.32	0.19	0.06	0.13	0.06	0.06	0	0	0.11	0	0	0	0	0	0	0	0.05	0.05	0	0.06	0	0	0.17	0.17	0	0	0	0.07	0.07	0
AT5G52030	7.81	8.38	7.36	6.99	7.92	7.1	7.76	7.54	8.26	7.64	7.2	6.65	5.35	5.56	7.24	6.1	8.85	6.95	7.51	5.84	7.04	7.7	7.4	7.62	13.81	12.26	11.3	14.07	14.62	12.84	9.23	10.58	9.11	14.32	12.72	13.05	13.13	12.68	12.46	14.98	13.7	14.36	13.59	13.56	13.48	9.43	10.48	11.33
AT5G52040	95.7	106.86	103.66	110.63	102.89	112.64	94.38	106.01	119.33	128.41	116.84	112.75	101.32	120.05	108.24	115.4	120.4	119.06	107.6	110.93	96.38	116.29	114.47	109.38	56.6	53.39	59.92	60.16	64.84	62.42	59.82	59.52	66.72	52.8	57.55	56.44	61.83	68.03	59.04	74.45	72.05	75.46	56.42	55.78	56.32	77.66	63.32	69.93
AT5G52045	0	0	0	0	0	0	0	0	0	0	0	0	0	0.15	0	0	0	0	0	0	0	0	0	0	0	0	0	0	0	0	0	0	0	0	0	0	0	0	0	0	0	0	0	0	0	0	0	0.17
AT5G52050	1.43	1.56	1.38	2.61	2.29	1.62	3.74	5.19	1.62	1.44	2.74	0.82	1.22	1.44	1.74	1.91	2.49	3.46	1.86	1.77	1.58	3.49	3.86	4.14	1.75	1.33	2.27	3.28	3.4	2.42	1.18	1.78	0.57	1.54	1.67	0.88	1.19	1.52	1.49	1.8	1.4	1.34	1.39	1.18	0.9	1.53	0.74	0.85
AT5G52060	86.29	77.61	78.54	79.78	91.15	87.63	58.64	65.08	65.12	64.76	67.78	58.19	142.07	125.72	116.68	115.16	116.41	118.32	113.74	141.87	111.72	86.38	81.23	81	89.75	81.63	92.37	90.72	95.39	92.57	98.01	109.05	123.32	86.86	84.53	78.36	82.98	83.17	80.68	85.88	84.18	86.17	78.61	83.74	85.36	115.25	99.23	101.36
AT5G52070	21.7	21.12	21.31	19.53	19.08	19.98	19.62	20.71	20.36	28.57	30.93	26.1	23.41	25.81	25.46	19.24	18.82	18.53	26.09	34.39	29.73	22.58	23.22	20.37	10.73	9.4	10.49	7.38	7.84	6.05	6.07	5.45	4.45	8.37	8.01	10.34	10.83	12.88	11.56	6.19	8.08	7.27	9.1	11.45	9.09	4.57	6.43	7.09
AT5G52080	0	0	0	0	0	0	0	0	0	0	0	0	0	0	0	0	0	0	0	0	0	0	0	0	0	0	0	0	0	0	0	0	0	0	0	0	0	0	0	0	0	0	0	0	0	0	0	0
AT5G52090	0	0	0	0	0	0	0	0	0	0	0	0	0	0	0	0	0	0	0	0	0	0	0	0	0	0	0	0	0	0	0	0	0	0	0	0	0	0	0	0	0	0	0	0	0	0	0	0
AT5G52100	42.95	43.8	44.4	28.85	28.17	29.75	34.62	36.12	32.04	41.55	39.24	39.89	31.16	30.64	32.58	24.54	25.5	23.34	33.88	31.41	37.97	31.78	28.05	32.55	76.03	69.88	73.72	57.35	64.05	54.65	36.13	34.4	23.26	72.16	65.88	66.04	58.92	61.86	69.04	42.15	46.98	48.34	62.6	64.08	61.95	22.14	29.89	34.29
AT5G52110	13.48	12.3	11.23	10.13	13.55	10.93	12.23	10.86	10.25	12.09	10.9	11	10.3	10.02	7.88	9.96	9.08	9.91	9.33	7.51	9.09	9.21	12.1	7.97	14.75	14	12.93	11.77	10.73	10.86	9.95	9.91	9.12	12.68	15.03	13.69	10.82	12.32	12.07	11.25	10.12	10.1	12.13	12.32	10.81	9.24	10.25	7.8
AT5G52115	0	0	0	0	0	0	0	0	0	0	0	0	0	0	0	0	0	0	0	0	0	0	0	0	0	0	0	0	0	0	0	0	0	0	0	0	0	0	0	0	0	0	0	0	0	0	0	0
AT5G52120	6.7	7.27	7.14	7.56	6.47	7.52	10.12	9	7.39	5.89	6.21	7.15	1.46	3.36	3.92	2.48	5.06	3.23	6.92	2.53	4.19	5.76	5.61	5.37	7.28	5.7	6.86	3.57	3.43	4.48	4.23	4.84	3.86	6.49	6.84	7.11	3.43	2.56	2.09	2.31	2.7	1.95	3.39	3.58	2.31	2.52	3.45	2.56
AT5G52130	0	0	0	0	0	0	0	0	0	0	0	0	0	0	0	0	0	0	0	0	0	0	0	0	0	0	0	0	0	0	0	0	0	0	0	0	0	0	0	0	0	0	0	0	0	0	0	0
AT5G52140	0	0	0	0	0	0	0	0	0	0	0	0	0	0	0	0	0	0	0	0	0	0	0	0	0	0	0	0	0	0	0	0	0	0	0	0	0	0	0	0	0	0	0	0	0	0	0	0
AT5G52150	0	0	0	0	0	0	0	0	0	0	0	0	0	0	0	0	0	0	0	0	0	0	0	0	0	0	0	0	0	0	0	0	0	0	0	0	0	0	0	0	0	0	0	0	0	0	0	0
AT5G52155	0	0	0	0	0	0	0	0	0	0	0	0	0	0	0	0	0	0	0	0	0	0	0	0	0	0	0	0	0	0	0	0	0	0	0	0	0	0	0	0	0	0	0	0	0	0	0	0
AT5G52160	0	0	0	0	0	0	0	0	0	0	0	0	0	0	0	0	0	0	0	0	0	0	0	0	0	0	0	0	0	0	0	0	0	0	0	0	0	0	0	0	0	0	0	0	0	0	0	0
AT5G52170	0.76	2	1.06	2.61	1.49	1.49	2.55	2.22	1.38	0.64	0.97	0.79	0.59	1.51	1.58	0.98	1.8	1.56	1.65	0.49	0.9	1.77	1.71	1.95	0.73	0.92	0.54	1.87	1.36	0.8	3.55	1.89	1.27	0.57	0.72	0.61	0.23	1.6	0.88	0.57	1.49	2.3	1.41	0.4	0.49	2.23	2.35	2.27
AT5G52180	14.17	15.51	12.69	17.78	20.75	17.13	12.13	11.15	18.3	16.03	13.8	12.04	20.94	23.41	17.33	19.96	18.15	18.14	12.43	17.58	16.56	12.82	13.13	15.56	8.53	9.81	10.27	11.76	12.24	11.46	11.45	11.29	13.02	8.39	7.75	8.67	9.78	10.39	9.07	10.86	11.77	11.25	8.53	9.64	8.2	14.34	10.42	11.49
AT5G52190	20.01	18.14	18.82	18.08	23.26	19.62	27.85	21.45	21.59	20.18	21.76	19.93	26.95	15.94	15.23	21.66	25.99	27.82	20.67	21.1	20.53	20.55	23.42	19.21	16.09	13.4	14.62	15.77	17.26	16.75	14.04	15.07	17.39	16.64	17.39	18.01	16.09	14.56	14.84	17.1	16.43	15.02	15.95	20.04	16.75	12.27	13.09	13.25
AT5G52200	44.22	44.69	45.74	44.85	41.76	47.78	42.12	46.85	46.64	45.34	48.46	39.99	67.39	69.09	55.89	60.71	56.84	60.4	70.93	86.63	70.14	47.98	52.43	58.14	27.19	29.25	26.2	29.66	31.29	28.53	31.92	33.69	33.82	21.74	27.77	21.97	32.55	34.34	29.35	38.07	37.46	34.28	28.18	31.9	31.78	33.92	34.41	33.06
AT5G52210	18.46	19.59	17.75	23.65	20.61	22.12	14.76	18.49	18.9	17.56	20.63	16.8	29.19	30.48	25.79	27.04	24.98	25.02	27.91	39.67	29.28	21.13	19.65	18.65	10.65	11.12	12.18	15.78	14.41	14.41	15.72	16.6	14.07	11.69	10.95	12.45	11.79	11.5	11.59	16.42	15.42	13.16	13.2	11.33	10.23	11.94	16.64	11.46
AT5G52220	1.4	3.48	1.9	4.53	4.33	3.69	3.13	3.02	5.34	3.03	1.7	3.18	1.5	4.57	3.39	5.23	0.98	4.45	1.38	1.75	4.04	2.55	1.96	2.21	2.44	1.75	0	0.71	0.52	1.45	0.21	0.22	1.33	1.52	0.83	1.89	1.53	2.41	2.63	1.55	1.63	1.74	2.24	3.47	1.57	0.22	1.11	1.08
AT5G52230	8.6	7.93	9.18	9.41	10.15	8.71	9.88	9.41	9.77	11.61	10.81	10.52	6.57	6.75	7.29	9.32	7.81	7.02	7.17	8.68	9.28	9.5	8.68	9.41	4.05	3.85	4.58	4.22	4.5	5.4	5.76	5.9	6.62	5.49	5.12	4.39	4.62	3.97	4.15	4.84	4.98	5.04	4.48	5.32	5.35	5.54	6.21	6.46
AT5G52240	128.7	140.81	139.81	134.88	140.29	135.73	129.09	127.4	146.05	153.59	145.52	138.48	134.76	148.89	153.66	138.32	138.36	124.56	134.07	135.59	137.54	144.8	134.22	125.95	50.06	52.26	49.58	58.28	51.86	54.21	63.92	62.23	67.51	44.98	50.93	47.86	56.59	49.18	46.75	55.03	59.97	57.15	50.26	49.08	50.03	67.91	69.68	64.79
AT5G52250	25.66	26.51	20.41	24.6	17.02	19.65	35.69	29.79	20.53	20.31	27.19	24.13	37.35	36.71	36.39	24.66	35.73	29.69	60.77	50.96	42.04	28.27	43.42	32.69	3.19	6.25	3.55	7.58	5.36	4.51	13.71	7.72	4.38	2.25	2.94	2.5	3.91	5.92	6.45	5.58	7.76	8.61	5.99	3.73	3.33	8.95	15.68	15.25
AT5G52260	0	0	0.07	0	0	0.07	0	0	0	0	0.07	0.07	0	0.14	0.61	0	0	0	0	0	0	0	0.07	0	0	0	0	0	0	0	0	0	0	0	0	0	0	0	0	0	0.07	0	0	0	0	0	0	0
AT5G52270	0.35	0.4	0.08	0.33	0	0	0.25	0	0	0.08	0	0.24	0.11	0.32	0	0.23	0	0	0.23	0.51	0.16	0	0	0	0.1	0.31	0	0.15	0.4	0	0.12	0.13	0.13	0	0.21	0.07	0.7	0.29	0.07	0.51	0.08	0.1	0.22	0.37	0	0.39	0.39	0
AT5G52280	42.07	38.97	40.22	42.87	40.17	43.39	30.63	34.08	38.7	38.04	41.63	37.39	59.19	52.68	45.36	59.76	58.28	59	42.66	55.25	39.82	41.46	42.9	45.12	16.28	15.06	16.29	17.76	21.29	21.19	21.21	20.62	19.37	19.71	18.5	19.39	14.33	13.72	14.52	19.93	20.24	20.94	18.15	18.42	19.46	16.98	18.97	19.88
AT5G52290	0.49	0.42	0.6	0.37	0.34	0.39	0.24	0.5	0.44	0.6	0.4	0.49	0.43	0.39	0.52	0.36	0.34	0.26	0.48	0.53	0.46	0.49	0.59	0.53	0.11	0.11	0.32	0.25	0.06	0.09	0.17	0.08	0.07	0.15	0.15	0.09	0.31	0.31	0.28	0.21	0.26	0.18	0.21	0.07	0.19	0.1	0.1	0.22
AT5G52300	4.2	2.65	2.02	1.52	1.81	3.22	15.35	7.21	9.57	7.63	5.07	8.87	2.98	3.36	2.57	2.44	3.37	2.62	11.36	2.98	6.17	6.11	27.32	16.64	0.34	0.37	0.13	0.58	0.69	0.25	2.59	1.22	1.49	0.87	0.53	1.17	0.4	0.45	0.14	0.42	0.83	1	1.18	1.11	0.79	1.43	1.78	1.73
AT5G52310	27.89	25.71	21.18	35.61	46.73	44.75	49.27	36.61	58.84	27.84	16.62	21.84	25.51	30.73	37.52	50.69	51.45	54.44	51.08	47.91	46.72	83.28	119.07	99.76	3.44	2.06	2.48	7.76	5.35	10.08	55.07	44.76	68.26	2.68	1.57	4.11	15.84	25.9	19.23	30.76	23.71	29.58	11.62	17.5	16.34	96.01	92.22	94.02
AT5G52320	1.27	1.26	1.03	2.53	3.94	1.74	0.79	0.75	2.22	1.66	1.38	1.59	0.65	0.53	0.95	1.27	0.83	0.97	0.5	0.98	0.74	1.14	1.64	1.12	0.61	0.24	0.2	1.23	0.2	0.38	0.52	0.59	0.66	1.14	0.55	0.8	0.13	0.22	0.1	0.54	0.11	0.5	0.5	0.71	0.37	0.48	0.68	0.52
AT5G52330	1.45	1.67	1.6	2.47	2.86	1.73	3.7	1.5	1.88	2.39	1.85	1.63	0.66	1.25	2.16	1.94	3.02	1.17	1.71	0.5	2.07	1.52	1.97	1.18	0.12	0.08	0	0	0	0.08	0.27	0.1	0.16	0.08	0	0	0.12	0	0.08	0	0.25	0	0.04	0.04	0.04	0.1	0.41	0.05
AT5G52340	0	0	0.11	0.06	0	0.14	0	0	0.03	0.06	0.03	0	0	0	0	0	0	0.03	0	0.06	0.28	0.06	0.11	0	0.18	0.15	0.13	0.21	0.2	0.11	0.09	0.13	0.03	0.07	0.2	0.1	0.15	0.23	0.13	0.09	0.16	0	0.18	0.41	0.15	0	0.29	0.13
AT5G52350	0	0	0	0	0	0	0	0	0	0	0	0	0	0	0	0	0	0	0	0	0	0	0	0	0	0	0	0	0	0	0	0	0	0	0	0	0	0	0	0	0	0	0	0	0	0	0	0
AT5G52355	0	0	0	0	0	0	0	0	0	0	0	0	0	0	0	0	0	0	0	0	0	0	0	0	0	0	0	0	0	0	0	0	0	0	0	0	0	0	0	0	0	0	0	0	0	0	0	0
AT5G52360	0	0	0	0	0	0	0	0	0	0	0	0	0	0	0	0	0	0	0	0	0	0	0	0	0	0	0	0	0	0	0	0	0	0	0	0	0	0	0	0	0.08	0	0	0	0	0	0	0
AT5G52370	24.38	29.62	25.13	28.98	35.59	31.11	30.02	28.35	34.12	32.23	26.25	25.54	25.81	31	23.81	36.25	25.97	27.79	21.74	21.28	30.49	35.56	28.69	29.01	16.19	15.86	16.2	18.48	21.24	18.31	22.86	20.68	25.96	16.62	18.73	17.73	16.53	14.6	14.41	22.91	20.86	20.33	17.51	16.32	20.24	25.36	24.84	22.15
AT5G52380	7.2	9.35	10.08	14	16.74	14.41	9.05	10.28	15.25	10.92	10.62	8.97	19.02	19.61	18.2	22.42	25.49	23.13	9.81	11.66	9.75	13.52	10.85	12.99	5.27	4.7	4.39	5.83	5.03	8.26	5.3	6.29	8.03	3.96	4.7	3.86	6.96	5.96	5.24	8.66	7.8	8.97	4.34	4.31	4.09	8.2	5.05	6.93
AT5G52390	0	0	0	0.05	0	0	0	0	0	0	0.26	0	0.1	0	0.16	0.05	0.11	0	0	0	0	0	0	0.06	0	0.05	0	0	0	0	0	0	0	0	0	0	0	0	0	0.11	0	0	0	0	0	0.68	0	0.06
AT5G52400	0	0	0	0	0	0	0	0	0	0	0.06	0	0.1	0	0	0	0	0.06	0	0.03	0	0	0	0	0.03	0	0	0	0	0	0	0	0	0	0	0.12	0	0	0	0.03	0	0	0	0	0	0	0	0
AT5G52410	8.93	9.62	9.22	8.67	9.18	8.93	6.74	8.87	9.37	8.99	9.46	8.65	7.55	6.31	6.42	9.45	7.52	8.02	6.57	7.35	6.79	7.93	7.59	7.91	4.53	4.35	4.58	5.5	5.25	5.14	7.39	10.29	12.7	4.65	4.22	3.78	4.59	4.57	4.4	7.22	5.99	4.15	3.75	3.62	4.14	10.89	8.8	8.81
AT5G52420	55.97	41.94	44.53	42.08	44.96	43.86	59.1	51.05	49.44	50.67	48.81	57.24	20.06	24.66	28.59	32.95	30.55	32.16	40.21	23.68	33.14	44.14	46.89	46.42	33.26	34.96	35.04	37.68	38.11	39.64	32.33	32.7	41.78	45.62	34.95	39.73	30.63	27.48	34.09	35.71	32.01	35.46	34.33	40.11	44.13	31.76	32.16	32.98
AT5G52430	15.81	13.79	15.4	16.18	16.52	15.25	12.2	13.6	15.21	14.53	17.41	12.7	24.78	22.74	21.91	23.51	21.01	23.74	21.15	25.24	21.37	17.53	19.49	17.19	10.13	10.93	10.94	10.97	12.51	14.72	13.6	13.62	15.94	12.88	11.31	11.85	10.64	9.62	11.99	12.37	11.57	12.75	11.94	10.65	10.4	14.21	13.99	16.21
AT5G52440	143.4	136.22	142.93	124.02	124.98	119.03	150.92	143.66	129.38	128.35	130.77	128.6	113.98	98.76	115.3	111.53	114	114.38	114.7	99.91	116.7	130.19	122.97	126.72	178.54	187.32	185.24	168.95	173.78	170.32	158.12	157.16	144.66	164.58	158.22	161.14	168.01	173.2	173.18	166.1	173.75	164.74	150.66	145.4	158.16	144.83	159	153.37
AT5G52450	2.82	2.33	2.6	3.72	3.06	2.98	5.46	4.87	6.12	4.8	3.65	4.44	3.45	3.37	3.3	6.12	3.68	4.43	4.04	4.5	5.13	5.92	6.15	4.5	4.34	4	5.63	4.69	5	7.57	15.07	18.21	28.64	18.3	15.69	17.78	5.31	4.12	3.46	10.42	4.9	5.51	12.93	16.92	14.31	26.64	21.7	20
AT5G52460	0	0	0	0	0	0	0	0	0	0	0	0	0	0	0	0	0	0	0	0	0	0	0	0	0	0	0	0	0	0	0	0	0	0	0	0	0	0	0	0	0	0	0	0	0	0	0	0
AT5G52470	118.32	132.81	129.03	202.9	213.25	206.95	157.53	163.23	205.09	152.34	145.4	126.61	171.24	214.48	184.82	272.56	245.72	264.34	149.18	150.58	167.3	223.35	184.83	203.09	56.76	56.22	56.43	72.06	67.69	75.63	64.81	63.77	76.01	41.2	47.93	44.18	104.68	110.18	100.82	115.28	118.7	113.55	65.27	67.51	59.78	77	57.67	71.17
AT5G52471	0	0	0	0	0	0	0	0	0	0	0	0	0	0	0	0	0	0	0	0	0	0	0	0	0	0	0	0	0	0	0	0	0	0	0	0	0	0	0	0	0	0	0	0	0	0	0	0
AT5G52480	0	0	0	0	0	0	0	0	0	0	0	0	0	0	0	0	0	0	0	0	0	0	0	0	0	0	0	0	0	0	0	0	0	0	0	0	0	0	0	0	0	0	0	0	0	0	0	0
AT5G52490	0	0	0	0	0	0	0	0	0	0	0	0	0	0	0	0	0	0	0	0	0	0	0	0	0	0	0	0	0	0	0	0	0	0	0	0	0	0	0	0	0	0	0	0	0	0	0	0
AT5G52495	0	0	0	0	0	0	0	0	0	0	0	0	0	0	0	0	0	0	0	0	0	0	0	0	0	0	0	0	0	0	0	0	0	0	0	0	0	0	0	0	0	0	0	0	0	0	0	0
AT5G52500	0	0	0	0	0	0	0	0	0	0	0	0	0	0	0	0	0	0	0	0	0	0	0	0	0	0	0	0	0	0	0	0	0	0	0	0	0	0	0	0	0	0	0	0	0	0	0	0
AT5G52510	30.42	29.28	28.89	30.21	29.07	31.37	33.45	31.32	34.5	34.47	34.8	38.36	25.71	25.61	26.36	29.11	24.64	28.38	30.9	27.3	25.46	26.2	31.63	30.83	8.11	9.45	8.8	10.06	11.4	10.83	17.44	17.21	23.45	11.14	10.17	11.54	13.2	12.01	12.89	15.04	12.58	12.76	13.42	17.61	15.53	20.25	20.99	17.89
AT5G52520	45.75	42.13	41.04	43.83	46.8	45.06	38.41	43.56	43.88	47.31	41.2	44.36	40.54	40.79	40.77	47.66	44.72	45.31	38.92	36.12	37.66	43.09	44.83	44.48	59.07	55.3	53.86	54.71	57.95	53.98	40.6	44.74	43.67	53.25	54.87	53.3	54.74	56.72	56.68	51.13	49.26	53.18	54.94	56.02	54.33	39.16	42.31	38.73
AT5G52530	38.86	35.37	34.82	34.77	35.86	35.23	37.63	39.18	38.81	39.44	42.55	40.33	36.92	38.81	40.47	38.33	38.67	37.71	43.59	46.94	42.67	38.76	39.91	40.28	20.59	20.82	21.48	23.65	23.19	23.76	24.71	24.71	24.79	20.82	20.5	19.5	22.57	23.4	22.67	24.49	23.27	23.68	22.03	22.6	20.37	26.45	25.02	25
AT5G52540	19.96	17.74	20.64	22.36	19.67	17.58	11.06	11.06	15.03	19.8	15.82	16.06	20.24	19.96	16.48	17.52	12.54	16.33	13.05	16.99	14.65	11.62	15.56	14.51	5.13	5.59	7.26	5.77	5.67	6.14	4.41	5.54	8.69	11.54	9.67	11.86	5.77	6.76	6.16	5.78	4.58	5.2	9.88	9.54	9.06	7.07	6.89	6.24
AT5G52545	6.21	4.63	6.24	6.76	6.11	4.97	5.67	7.97	5.87	7.67	7.77	6.15	4.35	4.88	7.3	6.02	6.34	4.5	5.37	7.15	4.75	6.01	5.21	4.07	4.46	4.65	3.34	4.48	2.24	3.51	2.8	3.14	5.14	2.16	3.18	3.09	3.12	3.1	2.28	2.63	3.44	2.7	3.19	3.52	4.24	4.31	3.98	3.76
AT5G52547	1.28	1.62	1.01	2.33	3.07	2.63	1.95	2.71	2.21	3.92	1.78	2.28	1.19	2.2	1.27	3.16	1.38	1.92	1.89	2.14	3.53	1.41	1.95	2.16	0.5	0.49	0.27	0.07	0.21	0.51	0.25	0	0.35	0.13	0.2	0.2	0.61	0.41	0.28	0.39	0.07	0.07	0.27	0.07	0.55	0.24	0.26	0
AT5G52550	32.28	30.89	28.62	27.98	28.49	29.4	27.58	28.31	30.2	35.43	33.02	34.03	29.79	31.16	28.92	27.09	24.97	25.86	30.86	34.45	30.91	26.69	26.81	26.05	25.85	23.57	23.33	22.31	27.03	25.18	19.96	19.19	24.24	25.99	26.54	25.65	22.19	19.91	21	22.73	24.8	22.67	24.64	24.42	26.38	23.65	17.75	21.38
AT5G52560	32.18	30.56	30.07	31.24	32.11	29.51	25.05	25.7	29.55	29.77	30.24	30.89	36.26	36.26	30.7	33.87	33.28	32.77	32.87	34.89	31.89	29.1	29.98	29.32	18.33	18.22	20.98	22.47	19.55	24.14	22.11	22.77	25.97	18.56	18.74	18.79	19.4	18.65	18.69	22.54	20.53	20.03	18.91	18.62	16.9	30.36	25.79	26.89
AT5G52570	12.66	13.54	13.67	9.79	11.88	12.15	14.81	20.64	22.28	13.34	14.73	13.85	16.94	15.52	19.17	14.51	18.58	17.8	10.03	15.4	15.37	20.92	18.17	24.49	87.73	88.42	81.13	95.23	107.14	116.36	228.45	224.94	315.29	90.89	88.2	94.53	130.84	126.44	129.37	164.85	171.99	156.59	143.75	150.3	155.64	295.87	282.11	280.46
AT5G52580	27.56	28.73	27.56	28.97	27.59	26.19	26.59	24.62	28.62	27.15	29.21	25.45	33.22	34.56	30.31	30.41	30.75	30.86	32.8	36.84	33.26	28.12	30.57	30.23	29.16	29.94	31.03	36.01	39.93	36.89	46.76	48.62	54.61	29.4	30.9	29.57	38.08	35.95	33.88	46.33	39.12	41.08	36.39	33.08	33.74	56.84	53.94	54.31
AT5G52600	1.34	1.03	1.1	2.19	1.51	2.16	0.96	0.84	0.73	1.94	1.26	1	2	2.21	0.92	4.06	2.09	4.38	1.5	2.08	2.74	1.31	2.18	0.71	0.23	0	0.15	0.08	0.23	0.16	0.09	0	0	0	0.15	0.08	0.08	0	0	0	0.49	0.08	0	0.08	0	0	0.3	0.1
AT5G52605	0	0	0	0	0	0	0	0	0	0	0	0	0	0	0	0	0	0	0	0	0	0	0	0	0	0	0	0	0	0	0	0	0	0	0	0	0	0	0	0	0	0	0	0	0	0	0	0
AT5G52610	0	0	0	0	0	0	0	0	0	0	0	0	0	0	0	0	0	0	0	0	0	0	0	0	0	0	0	0	0	0	0	0	0	0	0	0	0	0	0	0	0	0	0	0	0	0	0	0
AT5G52620	0	0	0	0	0	0	0	0	0	0	0	0	0	0	0	0	0	0	0	0	0	0	0	0	0	0	0	0	0	0	0	0	0	0	0	0	0	0	0	0	0	0	0	0	0	0	0	0
AT5G52630	1.84	2.5	2.03	2.63	2.68	2.41	2.16	2.44	2.2	2.51	2.08	2.16	1.4	1.39	1.44	2.5	1.56	1.7	1.38	1.68	1.31	1.57	1.9	1.97	0.65	0.98	1.05	1.72	0.99	0.98	0.77	1.26	0.94	1.4	1.78	1.37	1.18	0.97	0.83	1.15	1.08	0.94	1.17	1.47	1.74	0.91	0.6	0.73
AT5G52640	6.72	8.03	6.16	4.93	6.72	7.48	11.22	8.92	9.25	11.07	11.2	12.46	14	6.26	11.13	6.7	8.83	6.32	14.04	15.51	11.08	6.7	10.54	7.25	10.68	2.53	4.3	6.89	10.29	5.01	10.01	16.68	6.86	4.86	5.96	6.85	8.35	2.74	3.51	15.2	7.16	28	4.44	4.91	4.98	9.48	4.84	7.41
AT5G52650	117.46	148.19	129.15	216.54	211.36	208.84	126.82	137.61	191.1	161.5	115.08	115.54	226.88	294.93	226.93	283.99	262.36	276.43	119.7	139.68	161.8	212.91	149.98	177.91	127.38	117.2	117.17	142.01	127.83	144.7	83.31	86.31	99	62.71	70.62	60.99	178.54	194.94	159.88	180.33	216.11	207.86	73.86	82.2	69.77	100.47	81.03	91.31
AT5G52655	0	0	0	0	0	0	0	0	0.35	0	0	0	0	0	0	0	0	0	0	0	0	0	0	0	0	0	0	0	0	0	0.35	0	0	0	0	0	0	0	0	0	0	0	0	0	0	0	0	0
AT5G52660	18.74	18.48	16.99	19.31	19.89	19.24	22.36	20.7	22.28	20.49	22.68	22.18	12.88	13.79	15.99	14.73	14.74	13.73	17.99	18.48	17.3	17.35	19.93	17.56	10.89	11.65	12.31	10.5	10.82	10.1	11.95	13.64	15.93	11.65	12.59	14	11.76	11.71	13.01	12.34	12.31	14.04	14.81	13.41	14.23	17.82	16.25	18.64
AT5G52670	0	0	0.1	0	0	0.1	0	0	0	0.1	0.2	0	0	0.31	0	0	0	0.8	0	0	0	0	0	0	0	0	0	0	0	0	0	0	0	0	0	0	0	0	0	0	0.1	0	0	0	0	0	0	0
AT5G52680	0.2	0	0.09	0	0	0	0	0	0.1	0.09	0.09	0.18	0.08	0	0	0	0	0.36	0.39	0.1	0	0	0	0	0	0	0	0	0	0	0	0	0	0	0	0	0	0	0	0	0	0	0	0	0	0	0	0
AT5G52690	0	0.12	0.37	0	0	0.13	0	0	0	0	0.12	0	0	0	0	0	0	0	0	0	0.12	0	0	0.13	0	0	0	0	0	0	0	0	0	0	0	0	0	0	0	0	0	0	0	0	0	0	0	0
AT5G52700	0	0	0	0	0	0	0	0	0	0	0	0	0	0	0	0	0	0	0	0	0	0	0	0	0	0	0	0	0	0	0	0	0	0	0	0	0	0	0	0	0	0	0	0	0	0	0	0
AT5G52710	0	0	0.04	0	0	0	0	0	0	0	0	0	0	0	0	0	0	0.18	0	0	0	0.17	0	0	0	0	0	0	0	0	0	0	0	0	0	0	0	0	0	0	0	0	0	0	0	0	0	0
AT5G52720	0	0	0.9	0	0	0	0	0	0	5.74	0	0	0	0	0	0	0.13	0.63	0	0	0	0	0	0	0	0	0	0	0	0.12	0	0	0	0	0	0	0	0	0	0	0	0	0	0	0	0	0	0
AT5G52730	0	0	0.19	0.19	0	0	0	0	0	1.21	0	0	0	0	0	0	0	0	0	0	0	0	0	0	0	0	0	0.18	0	0	0	0	0	0	0	0	0	0	0	0	0	0	0	0	0	0	0	0
AT5G52740	0	0	0.12	0	0	0	0	0	0	0.34	0	0	0.23	0.23	0	0.12	0	0	0.24	0	0	0	0	0	0.11	0.74	0.31	0.97	0.31	1.1	0.62	1.55	1.34	1.43	1.11	1.04	1.34	0.63	1.28	1.06	0.55	0.53	0.63	1.89	1.37	1.49	0.8	1.95
AT5G52750	0.61	0.78	3.78	1.43	0.76	1.38	0.2	1.15	0.83	5.02	0.95	1.32	5.68	5.07	1.43	1.18	0.79	1.97	0.6	2.89	1.07	2.03	1.24	0.61	2.3	0.8	4.44	5.92	1.05	2.38	1.66	2.97	0.56	2.39	1.27	1.21	13.68	3.31	3.11	7.07	1.66	0.7	0.95	2.63	0.88	7.48	0.34	0.65
AT5G52760	0	0	0.2	0	0	0	0	0.19	0	0.88	0	0	0.19	0	0	0.2	0	0.1	0.1	0.1	0	0.2	0	0	0	0.09	0	0.64	0.09	0.09	0	0.45	0	0.52	0.09	0.09	1.4	0.27	0	0.3	0	0	0.09	0	0.09	2.07	0	0
AT5G52770	0	0	0	0	0	0	0	0	0	0	0	0	0	0	0	0	0	0	0	0	0	0	0	0	0	0	0	0	0	0	0	0	0	0	0	0	0	0	0	0	0	0	0	0	0	0	0	0
AT5G52780	37.93	27.16	34.38	26.02	30.29	27.62	25.4	23.91	30.68	32.18	34.88	35.7	20.62	18.77	23.41	25.8	22.54	24.07	19.42	21.88	22.99	28.84	26.11	29.07	54.69	45.52	50.86	46.27	46.59	44.68	32.4	30.69	32.66	64.4	62.31	60.13	44.66	43.02	43.35	42.43	43.41	46.04	58.2	67.3	63.31	22.16	20.93	25.97
AT5G52790	1.34	0.84	0.93	0.88	1.33	1.94	0.6	0.4	1.01	0.84	0.73	1.06	0.78	1.12	0.97	0.93	0.85	0.58	0.94	1.17	1.07	0.98	0.99	0.42	0.47	0.29	0.19	0.26	0.39	0.19	0.18	0.27	0.09	0.08	0	0.18	0.35	0.3	0.29	0.32	0.18	0.43	0.13	0.16	0.11	0.05	0.19	0.24
AT5G52797	0	0	0	0	0	0	0	0	0	0	0	0	0	0	0	0	0	0	0	0	0	0	0	0	0	0	0	0	0	0	0	0	0	0	0	0	0	0	0	0	0	0	0	0	0	0	0	0
AT5G52800	1.19	1.28	1.38	1.09	1	0.69	0.61	0.87	1.41	1.48	1.12	1.08	0.92	1.3	0.64	0.99	0.43	0.82	0.66	1.29	1.28	1	1.21	0.99	0.45	0.38	0.41	0.51	0.18	0.43	0.45	0.07	0.15	0.63	0.2	0.32	0.69	0.59	0.21	0.2	0.19	0.32	0.29	0.21	0.5	0.31	0.19	0.43
AT5G52810	4.54	3.99	6	3.51	4.51	3.61	4.08	3.75	4.5	5.3	3.02	3.38	3.86	4.31	5.37	3.55	3.79	2.83	2.87	2.22	3.23	3.25	3.04	4.03	3.69	3.84	3.73	4.88	2.81	3.59	4.7	5.05	4.34	3.52	4.08	3.97	3.81	4.04	4.74	3.41	4.2	4.77	5.26	4.9	3.28	4.74	5.75	5.42
AT5G52815	0	0	0	0	0	0	0	0	0	0	0	0	0	0	0	0	0	0	0	0	0	0	0	0	0	0	0	0	0	0	0	0	0	0	0	0	0	0	0	0	0	0	0	0	0	0	0	0
AT5G52820	25	26.04	23.7	33.69	29.68	27.12	28.86	28.74	30.84	29.61	27.17	27.69	26.94	35.08	33.04	41.26	35.81	38.45	27.91	25.84	33.17	36.64	32.35	34.94	8.35	9.82	8.24	13.4	9.78	13.1	13.64	16.13	17.36	8.04	9.72	8.68	14.37	14.66	15.91	18.28	20.06	19.77	11.74	11.27	10.01	22.19	15.81	16.02
AT5G52830	5.85	3.61	6.03	6.8	6.02	7.17	8.34	7.05	5.38	3.53	3.47	4.65	3.25	5.63	6.78	5.23	5.62	1.83	3.09	3.46	3.88	6.19	6.13	4.09	0.75	0.64	1.26	1.44	1.07	0.58	1.76	1.87	1.24	0.62	0.25	0.77	1.09	1	0.83	0.54	0.93	1.12	0.41	0.41	0.15	2.98	1	1.02
AT5G52840	120.13	126.4	124.1	139.78	128.91	131.92	91.9	104.03	128.25	123.34	107.21	97.38	119.8	155.52	145.22	129.18	117.45	122.67	90.96	96.12	91.42	124.95	108.83	114.26	90.93	75.96	86.31	81.53	86.54	88.63	97.3	98.02	111.35	90.64	100.28	85.41	91.6	92.48	83.75	94.2	91.81	92.09	85.45	84	82.14	108.9	90.97	89.74
AT5G52850	0.78	0.7	1.01	1.37	1.39	1.27	0.95	1.17	1.52	1.81	1.26	1.13	1.25	1.82	0.91	1.32	0.83	1.19	1.29	1.2	1.45	1	1	1.12	0.38	0.64	0.5	0.28	0.42	0.44	0.62	0.53	0.75	0.51	0.79	0.37	0.41	0.96	0.26	0.24	0.42	0.61	0.46	0.67	0.65	0.3	0.38	0.5
AT5G52860	2.15	2.74	3.07	3.9	5.76	3.29	3.77	4.52	5.46	5.88	3.31	4.21	3.37	4.53	1.84	7.31	2.22	3.31	2.43	4.95	7.54	5.89	4.17	4.4	0.27	0.19	1.12	1.27	0.35	0.79	0.41	0.68	0.62	0.29	0.13	0.24	1.32	0.88	0.46	0.51	0.2	0.08	0.27	0.32	0.27	2.26	0.58	0.87
AT5G52870	9.59	10.58	10.35	11.74	11.71	10.81	9.29	11.7	12.79	17.51	9.85	11.37	9.06	13.18	11.93	15.4	9.39	9.09	12.48	11.3	16.84	11.28	10.99	11.05	4.85	5.27	6.53	8.54	5.97	6.84	8.95	7.75	7.45	4.65	5.15	4.97	11.63	10.52	10.72	14.04	13.61	11.45	10.76	12.24	13.55	17.06	13.05	13.07
AT5G52880	21.42	20.19	21.14	23.17	24.35	22.63	15.94	13.76	20.55	21.45	19.6	20.2	21.03	17.9	16.47	23.41	20.12	19.91	19.94	22.02	21.35	20.93	21.42	18.67	6.49	8.15	9.73	9.64	11.35	10.97	10.07	9.12	11.84	11.81	13.24	13.39	9.94	9.2	9.76	11.34	13.27	11.55	14.75	16.32	14.41	12.53	9.47	10.82
AT5G52882	26.1	31.12	31.32	22.7	22.69	25.94	9.01	13.83	15.77	24.93	29.21	16.71	117.08	91.57	75.48	59.68	50.87	43.21	78.95	133.68	84.9	26.85	26.26	23.13	30.64	30.85	35.92	35.88	41.62	36.97	25.5	30.23	22.49	26.75	30.1	26.42	41.86	41.01	37.89	39.5	36.05	28.19	33.05	30.6	32.05	33	29.4	27.16
AT5G52890	1.32	1.3	1.95	1.91	2.06	3	1.45	1.8	2.33	3.51	2	2.35	1.77	2.38	2.5	2.79	1.71	1.77	1.84	2.59	2.31	2.12	1.65	1.74	2.93	2.6	2.81	3.2	3.33	2.89	2.52	2.22	1.64	2.54	3	2.39	11.03	8.27	8.58	9.89	10.08	11.03	9.61	10.23	9.77	4.09	4.06	6.01
AT5G52900	6.88	7.61	6.75	3.71	3.3	7.45	1.85	2.91	4.33	5.33	9.28	5.71	44.46	39.22	42.57	31.73	24.19	27.64	41.12	58.8	53.23	19.07	14.52	19.28	51.88	58.91	49.53	60.03	63.77	62.34	38.69	29.8	20.46	30.36	46.34	41.17	259.32	231.81	248.93	261.28	296.09	267.94	240.86	264.65	286.24	132.04	108.76	129.17
AT5G52910	1.54	1.93	1.95	2.54	3.08	2.48	2.03	2.49	3.15	3.24	2.16	2.42	2.08	3.55	2.53	3.69	1.67	2.01	1.54	2.11	2.86	2.52	1.58	2.94	1.39	1.96	3.04	2.37	1.55	1.47	1.87	1.35	1.34	1.27	1.49	1.87	5.46	4.85	3.19	2.94	3.4	2.82	3.04	3.16	3.26	3.1	2.03	2.71
AT5G52920	170.67	205.11	186.73	243.13	237.62	226.29	219.4	225.95	212.97	162.1	167.51	165.2	179.23	197.85	201.61	257.05	263.37	259.86	180.42	148.81	169.95	251.96	238.18	248.8	162.7	164.18	164.27	248.94	246.56	248.77	302.42	290.47	310.4	102.51	109.44	110.97	187.96	212.89	203.66	322.19	309.63	312.38	146.41	128.28	124.59	360.87	319.04	327.07
AT5G52930	0.65	0.84	0.37	0.94	1.15	0.59	0.42	0.25	0.27	0.82	0.41	0.24	0.69	0.5	0.45	0.25	0.34	0.16	0	0.3	0.21	0.38	0.17	0	0.68	0.57	0.71	0.85	0.52	1.26	0.62	0.33	0.87	0.59	0.8	0.75	0.7	1.05	0.99	0.46	0.59	0.68	0.37	0.64	1.21	0.58	0.48	0.47
AT5G52940	0.09	0.09	0.04	0.21	0.26	0.18	0.04	0.09	0.05	0.56	0.26	0	0	0.09	0.13	0.04	0.09	0.25	0.04	0.09	0.09	0.04	0	0	0.95	1.04	1.25	0.6	0.51	0.33	0.28	0.84	0.81	1.92	1.59	1.13	1.2	1.76	1.68	0.84	0.83	0.83	0.9	1.34	0.63	0.71	0.3	0.44
AT5G52950	1.84	2.3	2.26	2.52	2.76	2.73	1.61	2.54	2.42	2.99	1.96	2.39	1.79	4.49	2.57	3.43	1.83	2.8	1.49	2.22	2.98	2.86	1.86	2.85	2.36	2.05	2.85	1.52	1.47	1.9	0.68	0.64	0.82	2.36	1.84	2.04	3.64	3.57	3.12	2.55	1.98	2.22	2.3	3.55	2.03	1.47	1.34	1.04
AT5G52960	44.03	47.88	49.4	49.43	53.71	49.63	50.58	54.38	44.49	40.71	37.81	40	49.22	47.95	42.86	48.92	50.32	52.57	43	34.9	42.89	49.95	48	51.64	99.76	94.11	92.41	102.94	100.28	93.71	57	57.65	43.66	76.76	78.94	73.79	95.75	87.83	88.22	93.53	96.45	93.29	71.58	77.83	83.42	47.42	56.35	54.72
AT5G52965	0	0.28	0	0	0	0.56	0.28	0.27	0	0	0	0	0	0	0.27	0	0	0.27	0.28	0.28	0.55	0.28	0	0	0.5	0	0	0	0	0	0	0.31	0	0	0	0	0	0	0.51	0	0	0	0	0	0.25	0	0	0
AT5G52970	51.69	44.44	44.68	38.1	40.15	38.11	39.9	41.02	32.41	43.81	39.58	39.51	43.25	38.43	32.89	29.54	29	29.21	34.83	31.22	37.21	31.84	33.98	34.34	83.79	82.03	76.59	54.89	58.11	47.57	32.69	33.57	26.11	81.13	79.55	77.46	76.36	72.89	69.11	43.1	45.06	40.3	77.79	83.06	71.51	29.17	37.68	36.58
AT5G52975	0	0	0	0	0	0	0	0	0	0.13	0	0	0	0	0	0	0	0	0	0.14	0	0	0	0	0	0	0	0	0	0	0	0	0	0	0	0	0	0	0	0	0	0	0	0	0	0	0	0
AT5G52980	12.86	12.15	11.38	13.04	16.61	12.04	10.19	7.61	12.52	11.99	12.87	9.05	14.24	20.33	13.2	14.01	11.64	14.21	9.52	9.67	13.57	12.3	11.29	11.64	6.36	6.05	6.63	6.56	8.35	6.84	6.81	8.99	10.33	6.2	6.47	6	8.11	7.66	5.37	11.46	11.31	9.21	7.56	7.47	6.13	9.42	8.98	10.8
AT5G52990	4.96	4.6	5.23	5.02	5.66	4.35	4.1	3.83	5.13	5.47	5.62	4.66	5.93	8.48	5.84	4.2	4.47	3.59	4.61	5.75	4.98	5.73	5.76	5.52	1.95	1.43	2.09	1.45	1.41	1.39	1.82	2.08	1.81	1.77	2.92	2.16	1.35	1.93	1.23	2.04	2.07	1.46	1.57	2.02	1.02	1.88	2.17	1.76
AT5G53000	32.07	28.7	32.33	37.24	34.66	35.69	32.95	32.33	37.05	37.33	29.77	31.68	36.15	40.79	36.27	37.95	34.62	35.02	33.8	38.77	33.71	35.75	31.8	35.21	18.69	20.59	22.52	23.36	21.72	24.37	24.69	23.35	25.87	18.82	18.32	18.82	21.19	21.86	22.76	25.95	25.04	24.35	21.36	19.52	19.18	24.52	24.42	21.9
AT5G53010	9.05	9.34	9.35	8.2	9.54	8.45	9.29	7.19	9.1	10.75	11.97	10.84	6.64	6.55	6.78	8.46	7.15	7.08	9.42	9.48	10.1	9.08	9.23	8.42	3.95	3.82	4.83	3.87	3.45	4.25	3.69	4.69	5.24	5.37	4.75	5.73	4.28	3.21	3.17	3.92	4.06	3.6	4.87	5.59	4.23	4.23	4.63	3.24
AT5G53020	31.86	26.05	28.58	20.97	22.86	23.81	18.89	20.11	21.4	31.13	32.15	28.85	26.52	23.82	21.91	20.23	18.78	20.24	29.5	30.04	27.4	20.28	21.93	20.72	11.65	10.06	13.19	10.27	12.83	10.53	10.77	11.44	12.75	17.11	18.07	16.78	5.89	6.52	6.89	7.7	6.27	6.15	8.61	9.81	10.37	10.06	7.17	8.48
AT5G53030	1.89	2.07	1.73	2.76	1.79	1.67	2.87	3.06	2.68	2.83	2.3	3.02	0.93	2	1.67	1.07	1.51	1.9	2.41	2.42	2.4	1.8	2.01	2.67	1.07	1.4	1.86	3.04	2.3	3.01	5.1	6.03	7.2	3.32	3.07	3.34	3	2.5	1.65	4.84	2.51	2.16	3.77	3.93	4.53	7.56	6.47	6.14
AT5G53040	0	0	0	0	0	0	0	0	0	0	0	0	0	0	0	0	0	0	0	0	0	0	0	0	0	0	0	0	0	0	0	0	0	0	0	0	0	0	0	0	0	0	0	0	0	0	0	0
AT5G53045	11.04	10.9	12.31	16.14	17.44	16.61	14.31	10.16	13.72	12.13	13.18	11.38	10.18	15.54	11.1	14.04	14.45	15.6	8.45	7.54	12.96	12.6	9.9	13.38	9.5	8.96	7.69	6.77	8.25	10.55	11.7	12.41	16.07	8.74	8.11	10.44	8.92	10.38	10.92	13.58	12.22	9.22	9.71	5.62	7.33	19.31	13.9	11.57
AT5G53048	0.7	1.17	0	0.07	0.07	0.08	2	1.14	1.58	0.22	0	0	0	0.49	0.48	0	0.5	0	0	0	0.15	9.4	2.68	3.72	0.07	0.21	0.07	14.84	0.88	30.78	156.66	153.72	238.75	3.45	8.04	6.67	0.87	0.6	0.14	75.71	18.39	21.12	8.73	3.87	3.88	385.89	268.22	278.87
AT5G53050	57.32	54.33	56.74	48.62	56.54	54.36	64.67	61.96	50.03	51.75	56.58	59.31	50.36	47.16	53.98	52.37	51.75	50.92	62.4	50.71	56.23	54.49	57.15	53.39	55.29	60.92	60.04	68.13	63.01	59.77	53.25	48.1	31.57	52.92	45.85	51.01	64.33	63.18	65.85	57.32	67.73	70.42	58.57	50.53	53.12	34.91	49.98	48.4
AT5G53060	9.29	9.76	8.55	11.14	11.78	9.76	7.87	9.83	10	10.98	9.68	9.22	9.52	11.41	9.64	11.15	9.62	9.84	8.86	11.09	11.23	9.29	9.85	8.61	6.34	6.13	7.09	8.01	7.17	8.35	6.27	5.23	5.14	6.44	6.73	7.06	7.57	7.81	8.35	7.41	7.19	7.04	7.86	7.41	6.76	6.38	3.79	5.6
AT5G53070	13.58	13.24	13.39	19.98	19.04	19.64	14.3	15.03	21.55	16.07	12.83	10.65	18.6	26.05	19.99	24.67	19.79	24.3	11.72	13.22	15.51	20.59	15.39	17.37	9.3	7.68	8.12	9.2	8.07	8.84	9.34	12.99	12.85	7	9.11	9.07	10.26	9.35	9.94	11.06	10.7	11.87	6.04	7.78	8.74	11.71	7.31	9.5
AT5G53080	6.74	6	7.64	6.9	7.11	7.64	6.37	5.69	6.44	6.69	7.87	8.17	5.37	5.34	5.28	7.75	6.24	6.36	5.68	6.49	6.84	7.08	6.34	5.1	3.77	3.87	4.17	3.27	3.87	3.94	2.82	3.49	3.55	4.82	5.14	4.48	4.06	3.69	4.46	4.09	5.02	4.02	3.81	4.71	5.91	3.39	2.89	2.7
AT5G53090	4.09	3.4	3.63	4.14	4.62	3.96	2.73	3.37	5.36	3.91	3.31	3.52	4.49	6.34	6.47	4.35	3.99	3.88	2.76	2.76	3.93	3.45	3.64	4.51	2.84	1.63	1.6	2.56	1.82	2.48	1.59	2.47	3.72	1.83	1.81	2.61	1.89	2.31	2.49	2.26	2.44	2.06	1.82	2.02	2.92	2.55	1.37	1.22
AT5G53100	0	0	0.12	0.06	0	0.06	0	0.06	0.13	0.06	0.24	0.06	0	0.06	0	0.06	0	0.12	0	0.13	0	0	0.06	0	0	0	0	0	0	0	0	0	0	0	0	0	0.11	0	0	0	0	0	0	0	0	0.15	0	0
AT5G53110	5.29	3.6	4.63	4.51	4.87	6	5.36	3.75	5.42	6.23	4.4	5.26	3.76	4.16	5.54	3.5	4.97	1.12	2.88	2.63	4.55	6.37	3.59	2.77	0.39	0.31	0.74	0.31	0.35	0.5	0.77	0.55	0.06	0.89	0.63	0.6	0.9	0.43	0.49	0.78	0.36	0.17	0.48	0.57	0.31	1.13	0.39	0.43
AT5G53120	16.22	17.51	13.8	17.69	19.74	18.81	19.64	18.53	29.17	24.11	15.42	17.81	14.49	17.32	15.25	21.74	18.48	17.17	12.51	14.57	15.61	21.52	23.09	22.24	8.1	6.44	6.83	9.45	8.7	10.01	15.22	16.36	20.27	5.78	6.35	7.96	6.93	8.24	6.38	9.52	8.95	9.41	6.41	5.56	6.79	18.58	15.56	14.79
AT5G53130	26.5	23.67	26.84	25.87	25.37	23.5	26.22	27.11	25.5	25.05	26.93	29.95	29.95	26.21	27	26.18	28.34	25.24	37.53	36.93	36.02	29.09	28.94	29.26	19.92	23.3	22.86	24.99	22.57	23.74	23.27	23.01	20.28	21.78	20.09	20.89	24.67	20.42	24.88	27.53	27.1	22.91	24.76	22.29	22.56	21.67	24.22	23.98
AT5G53140	110.64	102.57	107.22	113.56	122.01	127.49	114.21	110.87	121.68	108.09	111.31	104.74	143.37	142.83	129.41	142.24	141.4	147.03	120.95	130.32	118.24	130.6	140.06	133.37	67.89	69.49	70.36	83.62	88.24	90.43	104.96	112.21	132.81	72.4	74.72	76.23	82.9	81.98	78.96	103.85	103.7	101.63	77.5	81.07	81.22	129.68	113.52	111.37
AT5G53150	19.32	16.74	16.57	14.77	15.68	15.24	16.3	16.36	18.72	21.32	20.04	22.17	14.41	14.98	15.12	15.17	14.25	13.81	17.45	19.56	18.11	15.43	17.04	16.46	9.1	8.94	10.7	12.31	11.54	13.17	11.63	15.07	17.34	11.18	8.5	9.25	10.23	9.37	10.03	12.65	10.68	10.29	9.18	9.8	10.39	17.51	15.85	15.33
AT5G53160	84.06	88.16	89.15	106.15	103.93	94.37	122.31	117.7	103.07	86.55	76.41	77.62	37.57	46.84	61.03	61.68	61.97	66.62	62.93	32.08	45.76	88.18	81.36	76.06	38.81	44.89	40.22	55.05	56.23	46.53	54.31	59.63	37.44	41.07	42.62	36.67	38.16	34.39	40.89	47.75	49.93	47.05	42.09	32.93	32.72	48.81	52.25	42.85
AT5G53170	86.9	76.65	81.16	67.32	66.53	73.42	88.02	85.28	78.37	78.22	80.88	91.8	51.41	56	62.65	67.78	65.37	63.07	71.98	58.19	67.88	74.4	82.02	79.04	62.5	60.62	63.17	70.54	76.32	69.03	62.13	59.61	56.74	68.48	67.94	73.22	62.23	62.43	66.23	66.37	65.33	69.02	69.29	69.14	70.84	53.1	55.19	57.08
AT5G53180	27.28	25.48	25.08	25.89	31.05	25.99	25.34	25.28	28.74	28.9	28.1	26.58	22.29	25.26	25.02	26.77	24.85	26.04	24.5	24.79	28.69	25.08	27.3	28.2	18.19	19.44	19.71	19.9	19.94	17.36	16.02	14.58	12.96	17.63	16.41	15.6	20.14	18.01	19.4	20.43	16.92	17.47	13.64	16.74	16.52	13.41	13.77	15.43
AT5G53190	1.15	0.68	1.21	0.18	0.36	0.68	1.81	1.21	1.97	5.14	2.77	4.24	0.42	0.24	0.84	0.62	0.81	0.18	3.35	3.47	2.58	1	1.25	1.28	0	0	0	0	0	0	0	0	0	0	0	0	0	0	0	0	0.12	0.11	0	0	0	0	0	0.14
AT5G53200	0.98	1.34	0.47	1.39	1.23	1.9	1.51	1.16	2.18	2.7	1.15	2.44	0.92	1.32	0.84	1.5	1.12	0.53	0.81	1.03	1.73	1.12	0.64	1.39	6.19	6.86	4.98	3.54	4.63	5.39	3.43	3.11	2.89	6.05	4.22	5.87	6.1	5.13	7.09	2.69	2.66	4.1	4.99	4.67	5.61	2.38	1.98	2.9
AT5G53210	1.42	1.52	1.06	2.04	3.89	2.63	2.81	3.72	4.72	5.64	2.11	4.03	1.78	3.3	0.89	3.82	1.46	2.5	1.38	2.75	3.29	2.47	3.05	3.31	1.82	2.65	3.6	5.25	4.37	4.35	4.68	4.6	3.68	1.61	2.24	1.73	3.75	2.39	2.83	4.38	2.78	3.01	2.52	1.59	1.2	3.68	4.74	4.06
AT5G53220	6.1	5.81	5.19	4.44	4.45	5.11	5.61	5.97	4.12	6.94	6	6.07	5.48	5.21	4.94	5.12	4.01	4.04	5.94	6.78	8.12	5.94	6.08	7.29	3.47	3.51	3.08	3.79	3.02	2.93	2.23	2.23	1.94	2.75	2.35	2.51	3.29	3.86	4.12	2.61	3.66	2.29	3.86	3.03	3.33	2.13	3.02	3.43
AT5G53230	0	0.06	0	0.06	0.34	0.18	0.06	0.29	0.87	0	0.06	0.17	0.17	0.06	0.11	0	0	0.06	0.06	0	0.12	0	0.12	0.06	0.27	0.05	0.05	0.16	0.37	0	0.25	0.46	0.67	0.36	0.1	0	0.15	0.05	0.11	0.06	0	0.26	0.26	0.11	0.21	0.07	0.54	0.2
AT5G53240	0	0	0	0	0	0	0	0.05	0	0	0	0	0	0	0	0	0	0	0	0	0.05	0	0.05	0	0.15	0.19	0	0.05	0.05	0	0.06	0.12	0.12	0.09	0.05	0.05	0	0	0	0.05	0	0	0.24	0	0.1	0	0.25	0
AT5G53250	0.21	0.5	0.29	0.49	0.29	2.91	0.1	0	9.87	0.29	0.1	0.1	14.28	51.77	36.33	2.7	3.23	1.05	2.35	3.51	2.78	4.46	4.95	4.76	1.98	1.08	0	0.09	0	0.75	0	0	1.26	0.52	0	3.27	0.35	1.16	0.36	0.4	3.93	4.12	0.36	0.09	0.18	2.89	0.8	0.22
AT5G53260	0	0	0	0	0	0	0	0	0	0	0	0	0	0	0	0	0	0	0	0	0	0	0	0	0	0	0	0	0	0	0	0	0	0	0	0	0	0	0	0	0	0	0	0	0	0	0	0
AT5G53270	0	0	0	0	0	0	0	0	0	0	0	0	0	0	0	0	0	0	0	0	0	0	0	0	0	0	0	0	0	0	0	0	0	0	0	0	0	0	0	0	0	0	0	0	0	0	0	0
AT5G53280	21.57	21.87	23.97	23.13	26.22	23.8	15.05	17.37	21.17	25.61	19.59	19.05	32.69	32.1	29.61	29.8	28.67	34.01	21.31	25.14	23.14	23.06	18.66	21.84	22.38	25.35	23.09	29.53	32.54	30.6	27.69	28.36	35.53	21.32	23.58	22.55	32.14	29.98	31.68	32.17	37.42	38.28	24.79	24.88	25.28	36	29.05	30.91
AT5G53290	3.21	1.97	1.98	3.6	3.02	2.99	1.61	2.5	4.54	2.38	2.12	2.02	5.23	12.78	9.5	10.19	6.06	5.34	3.3	3.36	4.96	3.32	3.48	5.21	0.79	0.99	0.26	0.27	0.26	1.76	1.69	1.89	3.65	0.22	0.18	0.48	0.99	0.6	0.72	1.22	1.65	1.35	0.34	0.3	0.11	2.62	1.44	1.86
AT5G53300	1114.32	1217.12	1255.61	1270.33	1192.35	1112.98	1597.44	1511.07	1343.9	1560.64	1507.95	1647.94	1121.01	1135.99	1261.66	1172.38	1132.2	1261.5	1721.24	1497.85	1660.47	1358.13	1437.11	1351.24	505.71	569.4	548.63	731.48	659.71	618.32	883.16	825.89	627.1	469.51	480.81	487.58	548.46	618.85	549.81	644.83	724.98	727.53	634.34	449.44	498.63	740.36	827.63	818.57
AT5G53310	39.58	41.2	44.33	47.9	45.86	44.88	40.07	41.46	40.14	39.66	42.22	39.66	54.46	47.8	51.06	48.38	42.32	45.21	59.12	65.13	51.44	39.76	43.38	40.72	31.77	34.8	29.49	39.17	34.8	36.17	41.05	36.21	30.78	29.75	30.35	26.84	31.22	30.79	30.15	35.93	34.28	36.6	30.6	28.31	31.32	33.18	38.6	29.83
AT5G53320	2.01	2	3	2.25	2.31	2.26	3.52	1.47	2.72	2.2	1.98	2.35	1.07	1.97	2.97	1.48	1.84	1.15	1.38	1.98	2.45	2.63	2.31	1.6	0.44	0.59	0.38	0.28	0.6	0.58	0.62	0.59	0.32	0.59	0.45	0.71	0.22	0.19	0.39	0.34	0.2	0.28	0.55	0.41	0.55	0.32	0.39	0.31
AT5G53330	41.52	36.88	41.52	41.08	39.57	41.14	46.08	35.28	43.54	39.91	46.62	44.05	41.95	37.55	37.21	38.65	40.68	32.63	38.98	37.54	43.02	37.83	35.04	36.96	25.88	26.31	27.82	29.27	25.93	29.88	30.99	28.78	29.89	33.41	28.92	31.6	27.28	25.95	24.3	31.51	29.18	30.97	30.34	27.08	29.02	33.93	32.89	31.31
AT5G53340	17.08	18.3	17.25	23.64	22.91	21.79	15.27	15.58	18.44	20.18	15.67	18.13	24.73	28.39	25.76	22.34	22.5	24.07	17.89	21.96	21.74	19.96	18.53	21.85	9.57	11.43	10.85	13.63	13.55	11.85	9.36	10.16	12.17	9.24	9.69	8.86	12.12	12.01	11.92	13.46	12.23	15.72	9.25	9.18	10.15	13.67	10.51	8.36
AT5G53350	109.09	99.4	99.59	91.25	91.46	95.48	120.51	112.99	100.42	101.01	106.58	115.16	61.47	65.34	82.64	82.05	79.45	75.72	98.75	78.24	87.41	92.07	102.72	99.98	70.05	70.22	71.39	82.45	77.83	77.66	84.15	81	78.47	91.77	88.93	93.12	69.67	67.68	73.25	74.88	74.41	76.55	92.22	91.27	91.41	69.67	80.39	78.92
AT5G53360	11.2	11.52	8.65	10.1	8.74	7.35	8.42	8.87	9.14	13.6	10.53	12.08	6.6	8.29	10.66	6.95	6.7	6.07	12.71	11.29	13.11	8.91	9.78	8.88	3.63	4.42	5.02	3.67	3.72	4.38	3.72	5.02	4.3	3.34	4.54	4.12	4.52	4.37	3.37	5.58	3.77	4.87	3.57	3.91	3.93	5.39	7.75	5.62
AT5G53370	29.05	27.62	26.85	27.75	26.53	31.83	35.52	35.62	39.25	41.93	36.72	39.95	21.67	20.01	25.47	27.03	24.55	22.9	39.26	31.47	37.61	41.24	43.68	36.97	10.66	11.36	11.19	14.98	14.92	14.72	26.29	28.75	27.39	17.76	15.67	17.66	10.05	8.1	9.16	11.72	11.56	12.74	14.81	13.77	12.18	29.89	22.13	22.8
AT5G53380	0	0	0.24	0.04	0.19	0	0.04	0	0	0.04	0.08	0	0.31	0.83	0.55	0.04	0.08	0.08	0.12	0	0.04	0.16	0.12	0.37	0.18	0.07	0	0	0	0	0	0	0	0	0	0.04	0	0	0	0	0	0.04	0	0	0.07	0	0.05	0
AT5G53390	0.11	0.18	0.17	0.21	0.65	0.35	0.46	0.62	0.49	0.38	0.17	0.51	0.34	0.48	0.07	0.74	0.21	0.17	0.47	0.32	0.7	0.57	0.36	0.88	0	0	0.09	0	0.06	0	0.07	0.04	0.04	0	0	0	0	0.13	0	0.11	0	0.06	0	0	0	0.04	0	0.16
AT5G53400	29.91	32.29	29.38	37.13	39.19	40.66	33.42	36.72	45.42	39.3	31.7	33.25	39.06	48.86	42.65	52.51	43.95	43.94	32.4	38.85	38.69	42.26	41.58	40.45	14.37	14.58	13.25	16.86	16.34	19.49	26.76	28.33	33.3	14.91	14.52	16.39	18.31	15.54	12.68	25.95	27.11	24.17	16.81	13.55	15.78	36.35	29.63	27.71
AT5G53410	0	0	0	0	0	0	0	0	0	0	0	0	0	0	0	0	0	0	0	0	0	0	0	0	0	0	0	0	0	0	0	0	0	0	0	0	0	0	0	0	0	0	0	0	0	0	0	0
AT5G53420	36.99	31.15	31.72	38.94	49.09	41.94	25.65	28.64	41.49	33.36	33.53	33.36	27.07	20.52	32.52	40.66	33.52	38.91	20.39	25.54	27.18	42.9	35.25	33.67	16.87	16.61	22.09	36.81	32.54	57.63	164.63	199.22	294.79	33.94	35.15	34.68	35.58	27.71	27.84	107.15	42.99	49.09	35.25	43.4	39.46	266.12	230.5	229.84
AT5G53430	7.82	7.42	6.81	6.58	7.39	7.72	6.95	7.38	7.35	8.26	8.48	8.89	4.63	5.32	6.13	6.12	6.09	5.68	5.62	6.4	6.64	5.6	6.72	6.46	4.75	4.68	5.07	5.03	4.7	4.78	4.67	5.67	6.21	5	4.71	5.08	4.79	4.88	4.64	4.54	4.58	5	4.51	3.88	4.43	5.69	5.88	4.46
AT5G53440	27.25	25.73	26.61	25.45	26.65	27.03	29.5	28.51	27.74	28.94	30.99	32.17	23.1	28.33	28.78	28.12	28.34	28.12	32.33	29.04	28.26	29.52	32.28	30.19	16.05	16.78	17.13	19.31	20.42	18.27	22.09	20.39	19.52	16.4	16.48	17.74	16.18	18.33	18.3	19.63	20.7	21.02	19.45	16.16	18.27	21.13	20.47	20.89
AT5G53450	150.46	106.96	109.1	55.21	107.28	55.01	48.03	47.19	44.66	221.86	269.06	199.5	85.46	76.84	62.99	37.53	50.17	44.35	94.19	186.3	147.5	44.32	49.8	45	26.62	27.34	47.32	26.99	32.76	25.1	45.55	57.58	55.55	103.67	106.02	104.69	32.07	46.06	22.66	30.27	33.82	31.42	47.18	105.84	83.55	78.39	83.75	75.32
AT5G53460	220.36	198.47	221.69	325.81	299.35	290.68	132.56	149.22	226.44	187.91	198.85	200.9	128.68	134.63	162.26	231.62	199.49	198.49	82.81	101.21	97.83	163.26	206.11	173.78	49.7	39.32	52.38	53.64	65	54.53	30.96	38.52	24.59	39.3	54.03	45.32	44.15	42.13	38.59	38.13	33.67	38.8	31.6	30.54	31.25	29.04	24.95	23.46
AT5G53470	14.82	15.68	15.49	15.05	15.59	14.27	13.94	15.2	16.62	18.57	17.11	18.15	15.04	15.02	14.61	15.61	12.68	13.85	15.76	16.24	16.19	15.67	16.22	18.43	10.44	9.15	11.75	10.95	11.72	12.98	13.48	14.21	13.21	12.4	11.68	10.22	11.02	11.73	10.73	10.52	12.62	10.31	10.79	10.87	14.08	16.86	14.87	14.88
AT5G53480	54.96	55.66	57.14	62.4	69.99	65.33	58.59	56.92	60	55.7	61.34	59.24	68.08	68.5	64.75	73.32	74.64	75.15	66.2	68.53	62.23	64.85	66.13	67.88	29.69	29.53	29.96	37.56	38.62	40.99	37.05	36.65	33.85	27.03	29.42	29.48	37.17	35.51	36.03	41.16	41.25	42.34	32.64	29.56	28.92	31.4	31.37	31.97
AT5G53486	18.18	21.98	16.36	22.2	19.92	19.49	9.23	9.86	14.32	24.06	20.21	15.32	11.69	8.72	15.04	17.43	5.42	9.57	11.79	18.13	17.66	12.64	8.71	8.49	2.01	0.92	3.09	1.91	1.42	1.46	2.03	1.04	1.19	2.12	0.75	1.16	3.69	1.16	1.05	0.87	0.89	0.38	1.16	0.78	0.78	1.17	1.24	2.74
AT5G53487	0	0	0	0	0	0	0	0	0	0	0	0	0	0	0	0	0	0	0	0	0	0	0	0	0	0	0	0	0	0	0	0	0	0	0	0	0	0	0	0	0	0	0	0	0	0	0	0
AT5G53490	395.64	458.99	454.43	438.67	375.61	411.3	481.61	477.52	349.86	336.67	387.28	373.33	351.27	323.3	372.03	321.71	364.78	337.66	425.92	356.43	385.54	388.52	395.32	402.29	430.58	443.51	431.8	366.79	365.8	317.84	390.38	322.59	201.13	324.74	328.51	337.63	366.42	381.4	377.49	288.39	336.29	334.49	363.29	295.85	304.32	229.18	350.25	335.83
AT5G53500	49.97	44.35	45.71	37.61	39.32	37.84	36.73	41.07	40.53	47.57	56.42	52.11	40.43	34.71	39.16	36.53	37.03	36.71	56.44	59.95	53.6	43.83	43.07	42.63	30.42	29.59	28.27	24.34	30.08	27.95	31.94	31.1	27.84	32.54	33.47	35.29	21.74	21.84	23.7	23.06	20.67	21.16	25.94	24.72	25.95	24.4	22.4	23.53
AT5G53510	0	0	0	0	0	0	0	0	0	0	0	0	0	0	0	0	0	0	0	0	0	0	0	0	0	0.03	0	0	0.08	0	0	0	0	0	0	0.05	0	0	0	0	0	0	0	0.03	0	0	0	0
AT5G53520	0	0	0	0	0	0	0	0	0	0	0	0	0	0	0	0	0	0	0	0	0	0	0	0	0	0	0	0	0	0	0	0	0	0	0	0	0	0	0	0	0	0	0	0	0	0	0	0
AT5G53530	32.98	31.32	33.11	35.8	32.72	34.23	28.7	27.2	30.09	37.27	32.9	30.83	29.57	32.28	28.26	32.49	28.65	26.51	30.14	32.8	31.49	28.67	27.12	27.36	19.15	17.16	20.33	20.26	18.05	20.33	17.66	18.73	20.92	22.94	23.06	21.99	20.5	16.19	15.53	17.55	19.14	18.57	18.78	20.76	20.79	20.02	20.84	17.56
AT5G53540	22.95	21.17	21.5	26.58	28.23	25.02	26.1	24.46	27	25.43	21.49	24.69	24.86	24.52	23.3	31.82	32.47	30.81	22.69	19.59	25.95	28.58	29.88	26.46	17.95	15.77	17.57	19.81	19.95	22.12	23.06	23.7	24.37	19.12	19.39	18.13	22.01	20.02	20.98	26.28	23.87	22.32	17.32	16.93	16.79	25.26	23.01	22.04
AT5G53550	11.33	14.89	18.27	9.46	9.9	13.26	17.83	15.63	15.43	13.39	11.2	15.01	10.62	11.68	15.73	9.25	7.98	4.56	12.56	17.51	14.06	14.03	14.15	9.13	11.69	11.08	14.25	14.73	10.98	9.08	13.31	18.29	8.7	13.5	13.76	17.05	13.13	8.02	8.45	7.78	5.44	6.49	9.16	8.96	8	15.03	11.71	7.75
AT5G53560	292.09	284.84	299.24	341.32	334.11	343.2	252.57	254.15	307.46	275.71	273.72	264.99	320.84	354.37	335.11	321.21	325.4	313.33	244.31	279.91	289.92	289.27	270.94	274.78	147.4	139.42	143.33	167.03	143.03	161.55	134.31	148.34	148.54	139.63	135.65	141.48	162.76	152.81	140.13	167.74	170.71	168.69	129.43	128.23	127.04	154.11	135	137.21
AT5G53570	25.6	24.23	24.94	26.39	30.29	24.62	25.1	25.86	27.37	29.04	29.04	27.77	31.57	31.74	30.95	32.39	29.29	33.88	38.18	48.79	43.84	30.29	29.64	28.24	11.9	12.35	14.32	17.14	15.14	16.53	28.62	26.82	34.55	15.05	12.15	12.85	13.96	12.21	13.38	20.59	16.7	15.85	14.56	13.1	13.89	36.27	30.13	27.59
AT5G53580	87.32	77.47	84.19	72.89	71.75	70.96	92.61	93.04	78.05	90.01	91.95	99.58	68.88	61.08	73.1	69.82	73.04	74.28	88.59	75.26	83.11	75.55	78.9	82.82	105.49	95.18	99.38	98.16	104.65	95.95	72.83	75.59	65.31	111.12	116.42	108.46	96.44	97.33	98.85	92.69	92.16	91.32	109.43	114.94	117.76	62.31	70.68	74.95
AT5G53590	8.56	5.7	7.49	8.96	11.16	8.37	8.71	7.03	8.63	12.19	9.43	7.29	7.71	8.34	7.21	10.27	8.5	11.46	10.91	11.8	8.86	8.61	6.93	9.23	3.54	4.19	3.68	5.61	7.23	7.6	6.65	6.17	9.46	6.21	5.28	4.8	3.69	3.11	4.27	8.57	7.08	7.67	3.81	4.22	4.23	7.18	7.01	7.13
AT5G53592	0.16	0	0	0	0	0	0	0	0	0.22	0	0.07	0	0	0	0	0	0	0	0	0	0	0	0	0.27	0.41	0.07	0.07	0	0.21	0.24	0	0.34	0.2	0.19	0.07	0.53	0.47	0.34	0.23	0.07	0.07	0.13	0.13	0.27	0.09	0	0
AT5G53600	0	0	0	0	0	0	0	0	0	0	0	0	0	0	0	0	0	0	0	0	0	0	0	0	0	0	0	0	0	0	0	0	0	0	0	0.2	0.2	0	0	0	0	0	0	0	0	0	0	0.49
AT5G53610	0	0	0	0	0	0	0	0	0	0	0	0	0	0	0	0	0	0	0	0	0	0	0	0	0	0	0	0	0	0	0	0	0	0	0	0	0	0	0	0	0	0	0	0	0	0	0	0
AT5G53620	35.03	34.49	34.44	37.85	43.28	37.72	34.23	36.17	41.18	40.14	36.62	35.98	40.92	42.32	36.3	46.73	40.8	42.65	32.23	36.13	38.83	43	38.35	41.23	22.93	23.07	24.28	23.93	24.8	25.94	24.81	24.94	26.08	25.21	21.09	22.92	29.01	27.68	27.06	29.45	29.09	30.36	22.98	25.83	25.68	27.16	22.32	25.06
AT5G53635	0	0	0	0	0	0	0	0	0	0	0	0	0	0	0	0	0	0	0	0	0	0	0	0	0	0	0	0	0	0	0	0	0	0	0	0	0	0	0	0	0	0	0	0	0	0	0	0
AT5G53637	0	0	0	0	0	0	0	0	0	0	0	0	0	0	0	0	0	0	0	0	0	0	0	0	0	0	0	0	0	0	0	0	0	0	0	0	0	0	0	0	0	0	0	0	0	0	0	0
AT5G53640	0	0	0	0	0	0	0	0	0	0	0	0	0	0	0	0	0	0	0	0	0	0	0	0	0	0	0	0.21	0	0	0	0	0	0	0	0	0	0	0	0	0	0	0	0.1	0	0	0	0
AT5G53650	21.6	19.04	21.54	20.22	20.05	26.13	18.14	21.07	25.09	22.5	17.36	23.63	21.78	23.83	21.22	25.08	22.55	25.39	21.78	19.22	23.49	21.16	19.28	19.73	18.7	12.76	17.8	13.47	12.55	17.35	14.45	17.63	21.66	14.81	13.3	12.39	17.27	14.38	15.96	19.34	17.06	14.7	17.38	12.32	14.96	18.01	17.22	19.3
AT5G53660	0.27	0.49	0.33	0.89	1.47	0.68	1.26	1.26	1.25	1.33	0.59	0.84	0.33	0.86	0.37	2.12	0.57	1.45	0.62	0.38	0.83	1.84	0.77	1.26	0.17	0.07	0.2	0.45	0.03	0.32	0.12	0.13	0.22	0.13	0.1	0	0.67	0.78	0.45	0.38	0.28	0.27	0.47	0.27	0.17	0.22	0.13	0.21
AT5G53670	0	0	0	0	0	0	0	0	0	0	0	0	0	0	0	0	0	0	0	0	0	0	0	0	0	0	0	0	0	0	0	0	0	0	0	0	0	0	0	0	0	0	0	0	0	0	0	0
AT5G53680	0	0	0	0	0	0	0	0.06	0	0	0	0	0	0	0	0	0	0	0	0	0	0	0	0	0	0	0	0	0	0	0	0	0	0	0	0	0	0	0	0	0	0	0	0	0	0	0	0
AT5G53700	0.66	0.3	0.76	0.98	0.94	0.9	0.32	0.25	0.41	0.38	0.37	0.62	0.73	0.88	1.06	0.51	0.71	0.37	0.62	0.64	0.55	0.39	0.32	0.6	0.06	0.46	0.06	0.24	0.69	0.52	0	0	0.29	0	0	0.06	0.56	0.34	0.29	1.03	0.72	0.75	0.11	0.23	0.4	0.15	0.22	0.07
AT5G53710	0	0	0.14	0	0	0.12	0	0.81	0.76	0	0.14	0.14	0	0	0	0	0.14	0	0	0	0	0.24	0.43	0.15	0	0	0	0.13	0.12	0	0.5	0	0	0	0.12	0	0	0	0	0	0.13	0	0	0	0	0	0.32	0
AT5G53720	0	0	0	0	0	0	0	0	0	0	0	0	0	0	0	0	0	0	0	0	0	0	0	0	0	0	0	0	0	0	0	0	0	0	0	0	0	0	0	0	0	0	0	0	0	0	0	0
AT5G53730	2.9	3.67	3.36	4.47	4.22	4.16	3.56	3.49	4.87	7.83	4.98	4.85	0.89	1	1.74	2.36	1.41	2.45	2.51	1.84	2.93	3.08	3.17	2.3	1	1.79	1.89	2.08	2.1	2.26	4.71	7.44	7.68	3.74	4.16	3.55	1.19	1.12	1.14	3.24	1.4	0.61	2.49	3.03	2.3	5.59	4.41	3.27
AT5G53740	0	0	0	0	0	0	0	0	0	0	0	0	0	0	0	0	0	0	0	0	0	0	0	0	0	0	0	0	0	0	0	0	0	0	0	0	0	0	0	0	0	0	0	0	0	0	0	0
AT5G53742	0	0	0	0	0	0	0	0	0	0	0	0	0	0	0	0	0	0	0	0	0	0	0	0	0	0	0	0	0	0	0	0	0	0	0	0	0	0	0	0	0	0	0	0	0	0	0	0
AT5G53750	4.31	3.68	4.09	3.7	4.3	4.96	3.23	2.18	3.83	3.45	4.59	3.3	11.56	7.86	6.87	6.73	7.44	5.76	8.42	11.07	8.39	5.09	4.51	5.7	3.02	3.26	3.37	5.1	5.45	5.45	6.27	5.52	6.72	3.34	2.43	2.99	7.35	4.17	4.89	6.52	5.92	4.43	4.37	5.96	4.11	8.69	6.8	5.74
AT5G53760	18.96	16.11	18.04	14.49	17.05	16.99	11.16	12.39	17.38	16.41	16.35	16.63	18.88	18.99	20.46	13.54	14.79	13.27	12.15	14.08	15.98	12.67	14.2	15.83	7.4	5.96	7.56	8.96	8.33	9.99	15.9	17.47	19.03	7.22	7.28	8.9	5.2	3.91	5.12	8.78	7.93	5.96	5.47	4.57	3.68	24.19	18.51	19.01
AT5G53770	11.24	11.49	12.29	15.47	18.34	15.96	12.43	13.24	16.49	13.75	12.08	12.61	14.48	17.31	15.73	20.46	16.01	18.11	11.84	11.4	13.62	16.79	13.56	15.46	4.71	4.82	5.67	5.71	5.04	5.26	7.01	7.9	9.01	5.17	5.41	4.3	6.67	6.22	5.88	8.23	8.58	7.51	5.34	5.08	4.61	9.93	6.24	8.94
AT5G53780	0	0	0	0	0	0	0.06	0	0	0	0	0	0	0	0	0	0	0	0	0	0	0	0	0	0	0	0	0	0	0	0	0	0	0	0	0	0	0	0	0	0	0	0	0	0	0	0	0
AT5G53790	0	0	0	0	0	0	0	0	0	0	0	0	0	0	0	0	0	0	0	0	0	0	0	0	0	0	0	0	0	0	0	0	0	0	0	0	0	0	0	0	0	0	0	0	0	0	0	0
AT5G53800	24.64	24.51	22.12	22.58	24.83	26.74	23.34	21.71	28.66	27.75	26.59	26.06	19.19	25.63	24.31	25.34	22.83	23.56	19.98	23.38	21.2	25.12	23.78	26.96	12.28	8.95	10.9	11.98	13.53	16.85	16.34	17.44	22.63	11.49	12.61	13.39	11.75	13.2	13.18	16.13	14.03	14.2	11.26	11.29	13.25	19.58	17.83	16.05
AT5G53810	0	0.04	0	0	0.04	0	0	0	0	0	0.04	0	0	0	0	0.04	0	0	0.04	0	0.12	0.04	0.04	0.04	0	0	0	0.04	0	0.04	0	0	0	0	0	0	0	0	0	0	0	0	0	0	0	0	0.05	0
AT5G53820	0	0.28	0	0.4	0.13	0	0.14	0	0	0.13	0.13	0	0	0	0.13	0	0.14	0.26	0	0	0.14	0	0	0.29	0	0	0	0	0	0	0	0	0	0.24	0	0	0	0	0	0	0	0	0	0	0	0	0	0
AT5G53830	6.86	6.8	8.25	8.48	7.82	7.78	4.24	5.43	4.52	8.56	7.89	6.74	7.66	5.58	3.57	4.56	4.49	5.66	4.41	6.35	5.59	4.62	3.05	4.35	1.92	1.93	2.05	2.44	1.53	3.1	0.44	1.06	2.37	1.65	0.92	1.83	1.97	1.37	1.82	2.31	2.11	1.43	1.26	1.43	1.81	2.6	1.35	1.84
AT5G53840	0	0	0	0	0	0	0	0	0	0	0	0	0	0	0	0	0	0	0	0	0	0	0	0.05	0	0	0	0	0	0	0	0	0	0	0	0	0	0	0	0	0	0	0	0	0	0	0	0
AT5G53850	51.21	46.95	51.13	50.86	50.27	50.93	47.01	50.67	51.71	49.25	51.25	50.7	39.88	41.66	46.09	46.79	48.57	50.07	42.66	40.85	39.34	47.36	47.71	46.21	52.06	53	56.45	62.55	61.34	61.83	66.67	67.69	77.98	71.02	65.84	63.54	52.03	51.17	53.25	65.92	59.47	68.1	66.72	65.41	64.32	76.14	68.49	66.13
AT5G53860	65.12	63.7	67.84	65.25	62.1	67.17	75.16	79.28	67.8	67.05	64.16	63.73	67.33	62.11	60.63	74.23	69.9	76.02	66.95	55.65	63.09	72.64	77.3	75.69	59.5	63.5	60.95	61.2	66.44	60.63	53.36	53.1	45.3	51.61	57.6	48.91	59.15	65.4	64.46	59.72	65.58	64.28	56	57.15	54.92	43.84	55.88	52.88
AT5G53870	0.11	0.26	0.35	0.15	0.21	0.26	0	0.1	0.05	0.4	0.2	0.1	0.25	0.15	0.1	0.21	0	0.21	0.26	0.1	0.25	0	0.05	0.42	0	0	0.04	0.14	0	0.05	0.22	0.11	0.47	0.04	0.22	0.32	0	0.09	0	0.15	0	0.23	0.09	0.19	0.28	0.47	0.29	0.33
AT5G53880	47.49	47.71	46.86	37.9	43.54	41.17	34.79	37.57	59.99	60.68	61.58	49.6	54.95	49.55	38.18	48.22	29.35	35.7	55.94	70.27	63.11	50.13	39.64	46.89	41.45	39.36	41.92	41.99	42.28	51.88	67.21	96.09	115.45	64.75	61.42	60.84	24.99	29.17	32.04	52.38	26.94	27.52	41.78	48.6	65.49	97.87	86.49	90.14
AT5G53890	6.97	6.49	7.21	7.24	9.4	7.21	7.86	8.54	9.08	8.6	9.1	8.17	5.44	6.42	6.89	7.54	6.7	7.36	7.85	7.06	9.84	7.26	6.87	7.7	4.09	3.43	4.05	4.78	5.21	5.04	6.99	7.14	7.34	4.07	4.62	4.11	5.08	5.22	5.58	6.33	5.43	5.17	5.27	5.31	5.54	8.07	7.31	8.62
AT5G53895	0.68	0.98	2.9	1.44	2.08	1.15	1.16	0.48	1.39	1.6	1.76	2.06	1.59	2.91	2.24	1.81	0.5	2.67	1.68	1.98	0.65	1.17	1.66	1.7	1.78	1.78	1.31	0	0.88	1.07	0.52	0.55	0.75	0.86	0.71	0.15	1.44	0.44	1.79	0.66	0.92	0.59	0.73	0.44	0.89	0.76	0.94	0.55
AT5G53900	12.37	13.95	12.29	11.46	11.01	9.92	15.43	14.17	18.46	19.6	17.92	18.08	11.81	19.17	19.48	11.61	8.17	9.16	12.84	16.69	23.96	16.6	13.05	14.82	31.06	31.16	33	32.74	36.7	31.9	33.25	32.47	30.3	27.92	29.35	31.72	30.02	27.36	33.53	31.69	34.3	31.79	29.02	30.34	30.45	31.7	32.3	30.42
AT5G53902	0	0	0	0	0	0	0	0	0	0	0	0	0	0	0	0	0	0	0	0	0	0	0	0	0	0	0	0	0	0	0	0	0.14	0	0	0	0	0	0	0	0.11	0	0	0	0	0.14	0.28	0
AT5G53905	0	0	0	0	0	0	0	0	0	0	0	0	0	0	0	0	0	0	0	0	0	0	0	0	0	0	0	0	0	0	0	0	0	0	0	0	0	0	0	0	0	0	0	0	0	0	0	0
AT5G53910	0	0	0	0	0	0	0	0	0	0	0	0	0	0	0	0	0	0	0	0	0	0	0	0	0	0	0	0	0	0	0	0	0	0	0	0	0	0	0	0	0	0	0	0	0	0	0	0
AT5G53920	2.58	2.03	2.9	4.05	3.82	3.11	3.97	3.65	3.83	3.61	3.15	4.46	1.92	2.63	3.5	2.77	2.62	2.3	3.3	2.97	2.99	3.47	3.41	3.16	3.83	3.72	4.4	3.55	3.57	3.71	3.38	3.74	3.33	3.46	4.54	4.87	3.61	3.86	3.85	2.36	2.86	3.23	5.26	4.47	4.28	3.21	4.59	3.13
AT5G53930	13.51	13.72	13.91	14.27	14.21	13.98	12.66	13.93	14.17	16.07	15.64	13.61	16.55	17.25	15.1	16.65	14.84	15.38	13.66	16.7	12.97	14.24	14.75	15.1	8.45	7.12	8.87	8.92	9.48	8.34	10.72	9.58	10.33	8.37	8.83	9.47	10.32	8.76	9.79	10.31	12.03	9.89	8.27	8.7	9.62	10.57	8.95	9.2
AT5G53940	37.41	40.51	34.07	36.48	41.93	40.79	31.65	36.03	43.59	43.28	40.57	36.51	27.15	27.25	30.73	37.03	34.69	26.28	33.43	32.46	32.44	38.5	31.58	36.62	23.12	24.02	26.48	26.44	27.3	24.21	20.73	26.07	33.49	27.53	24	26.38	24.12	18.56	18.32	27.39	16.14	23.22	21.55	25.65	21.89	32.23	27.23	23.89
AT5G53950	3.08	3.57	4.36	5.58	4.05	4.45	3.47	3.71	5.1	7.11	4.94	4.77	1.41	3.6	2.36	6.73	2.27	2.89	3.22	3.17	3.32	5.39	4.08	4.55	0.29	0	0.37	0.71	0.37	0.47	0.05	0.1	0.21	0.08	0.08	0	0.32	0.37	0.17	0.05	0.04	0.12	0	0.08	0	0.53	0.47	0.2
AT5G53960	0	0	0	0	0	0	0	0	0	0	0	0	0	0	0	0	0	0	0	0	0	0	0	0	0	0	0	0	0	0	0	0	0	0	0	0	0	0	0	0	0	0	0	0	0	0	0	0
AT5G53970	100.35	115.32	97.17	117.87	94.38	93.52	214.37	171.1	117.81	83.45	107.58	108.89	77.23	88.07	118.07	94.24	124.98	120.61	171.79	83.8	112.37	144.03	170.18	159.58	45.55	55.01	44.43	63.32	56.73	56.05	181.15	153.66	156.12	37.38	40.59	42.09	51.13	74.74	70.68	73.13	80.82	94.31	89.45	44.11	59.01	178.42	201.3	185.44
AT5G53980	11.96	10.05	17.85	25.02	25.44	20.81	20.66	19.35	16.58	29.88	20.32	16.45	13.5	14.72	13.03	15.11	16.79	16.31	15.86	21.16	13.11	23.51	18.47	15.51	0	0	0.13	0	0	0	0	0.24	0.33	0.06	0	0.06	0.19	0	0	0	0	0.06	0	0	0	0	0	0
AT5G53990	0.65	0.26	1.09	0.76	0.47	0.3	0.45	0.18	0.08	2.02	0.14	0.36	0.68	1.38	1.19	0.89	2.77	0.28	0.15	0.52	0.4	0.53	0.34	0.15	0.13	0	0.07	0	0.03	0	0.08	0	0	0.06	0	0.33	0	0	0.2	0	0.35	0	0.03	0.07	0.03	0.13	0	0
AT5G54000	0.24	0.38	0	0.89	0.37	0.61	2	0.67	0.08	0.11	0.07	1.25	0.52	1.5	0.22	1.68	0.05	0.58	0.17	0.31	0.05	0	0.28	0.32	0	0	0.14	0.07	0	0.07	0.17	0	0.93	0	0.05	0	0.07	0	0	0	0.07	0	0	0.27	0	0	0	0.25
AT5G54010	0	0	0	0	0	0	0	0	0	0	0	0	0	0	0	0	0.04	0	0	0	0	0	0	0	0	0	0	0	0	0	0	0	0	0	0	0	0	0	0	0	0	0	0	0	0	0	0	0
AT5G54020	0.62	0.4	0.2	0.2	0.52	0.61	0.54	0.43	1.71	0.43	0.49	0.32	0.36	1.71	1.37	0.47	0.44	0.1	0.65	0.27	0.67	0.85	0.47	0.8	0.09	0.06	0	0	0	0	0	0	0.19	0.18	0.12	0.21	0.03	0.03	0	0.1	0.13	0.21	0.03	0.03	0	0.23	0.04	0
AT5G54030	0.03	0.1	0.2	0.06	0	0.17	0.03	0.1	0.27	0.16	0	0	0.59	0.76	0.45	0.1	0.37	0.06	0.14	0.03	0.1	0.2	0.43	0.31	0	0.09	0	0	0	0	0	0	0.08	0.12	0	0.03	0	0.03	0	0	0.03	0.15	0	0	0	0.04	0.04	0.04
AT5G54035	0	0	0	0	0	0	0	0	0	0	0	0	0	0	0	0	0	0	0	0	0	0	0	0	0	0	0	0	0	0	0	0	0	0	0	0	0	0	0	0	0	0	0	0	0	0	0	0
AT5G54040	3.41	3.69	2.81	4.87	3.24	4.4	1.98	1.73	2.73	2.66	1.23	2.17	1.86	2.85	6.24	2.03	2.2	0.35	0.96	0.84	1.73	2.21	0.92	1.28	0.39	0.1	0.32	0.03	0.03	0.24	0.38	0.16	0.08	0.28	0.09	0.22	0.22	0.1	0.36	0.15	0.24	0.32	0.1	0	0.13	0.71	0.12	0
AT5G54043	0	0	0	0	0	0	0	0	0	0	0	0	0	0	0	0	0	0	0	0	0	0	0	0	0	0	0	0	0	0	0	0	0	0	0	0	0	0	0	0	0	0	0	0	0	0	0	0
AT5G54050	0.11	0.07	0.1	0.03	0.03	0.17	0.14	0.17	0.16	0.13	0	0.1	0.12	0.99	0.07	0.03	0.03	0	0	0	0.17	0	0.11	0.11	0	0.03	0.03	0	0	0	0.04	0	0.04	0.12	0	0.06	0.06	0	0	0	0	0	0	0	0	0.23	0	0
AT5G54060	0.9	1.86	1.63	4.83	6.43	4.13	6.72	3.91	11.27	3.33	1.46	2.22	1.49	2.06	1.27	6.93	3.84	6.48	0.73	1.75	2.91	7.44	3.33	6.36	0.11	0	0.35	1.85	1.09	1.56	5.67	9.8	14.28	0.41	0.34	0.56	0.38	0.81	0	1.47	0.89	2.13	0.21	1.14	1	6.28	6.38	7.79
AT5G54062	0	0	0	0	0	0	0	0	0	0	0	0	0	0	0	0	0	0	0	0	0	0	0	0	0	0	0	0	0	0	0	0	0	0	0	0	0	0	0	0	0	0.15	0	0	0	0	0	0
AT5G54067	0	0	0	0	0	0	0	0	0	0	0	0	0	0	0	0	0	0	0	0	0	0	0	0	0	0	0	0	0	0	0	0	0	0	0	0	0	0	0	0	0	0	0	0	0	0	0	0
AT5G54070	0	0	0	0	0	0	0	0	0	0	0	0	0	0	0	0	0	0	0	0	0	0	0	0	0	0	0	0	0	0	0	0	0	0	0	0	0	0	0	0	0	0	0	0	0	0	0	0
AT5G54075	0	0	0	0.41	0	0	0	0	0	0	0	0	0	0	0	0	0.28	0	0	0	0	0	0	0	0	0	0	1.14	0	0	0.44	0	0	0	0	0	0	0	0	0	0.78	0.37	0	0	0	0	0	0
AT5G54080	34.51	41.2	36.95	38.91	29.24	31.52	81.13	61.54	37.57	39.71	47.98	55.55	13.26	18.3	27.63	17.72	24.45	24.13	49.43	26.61	37.69	33.55	48.92	36.98	9.68	14.5	11.35	14.11	11.69	11.55	41.62	29.63	22.78	12.94	13.21	14.39	6.73	13.34	12.25	9.15	14.38	16.92	19.63	10.23	13.99	25.53	38.57	34.83
AT5G54090	6.78	7.95	7.36	7.14	6.74	5.71	7.94	7.62	7.18	9.37	8.07	9.25	5.55	5.57	5.58	7.37	5.48	6.66	8.12	6.05	8.64	6.89	6.75	7.18	4.32	4.56	3.92	3.65	4.46	4.05	2.63	2.6	3.15	4.86	6.25	5.21	4.49	4.81	4.19	3	3.76	3.97	5.52	5.67	4.95	2.87	2.7	3.57
AT5G54095	0.6	0	0.23	0.9	0.11	0.1	0.35	0.09	0.12	0.56	0.47	0.56	0.11	0.45	0.37	0.12	0	0.28	0.47	0.48	0	0.1	0	0	0.35	0.61	0.31	0.11	0.1	0	0	0	0.4	0.17	0.33	0.72	0.25	0.62	0.1	0	0.27	0.35	0.92	0.43	0.62	0.11	0.13	0.26
AT5G54100	13.06	14.38	12.26	15.72	16.35	14.19	13.18	13.45	17.42	11.93	11.52	10.97	21.09	23.77	24.72	22.56	23.74	19.73	15.39	13.9	13.38	18.21	17.22	19.55	8.24	8.89	7.66	10.18	9.64	9.94	10.59	11.37	11.38	7.22	5.85	7.12	12.89	12.7	14.08	11.39	14.32	14.85	9.03	7.57	7.38	13.34	10.67	11.1
AT5G54110	39.33	35.41	39.05	38.61	37.66	31.83	39.76	37.64	38.82	40.3	37.12	38.25	28.05	27.21	33.68	32.54	32.85	32.42	35.85	31.86	34.53	34.3	34.8	34.74	32.47	36.19	38.02	37.9	41.53	40.22	38.7	35.78	34.4	36.95	37.12	36.69	38.59	36.91	39.82	36.16	43.69	37.82	40.46	36.76	37.32	36.45	34.89	39.55
AT5G54130	10.31	7.19	9	7.83	8.92	8.78	9	6.98	11.15	9.61	7.13	8.23	3.63	5.13	5.26	5.19	4.29	6.91	6.22	4.94	4.25	5.26	5.71	5.37	15.6	15.69	15.22	21.69	24.15	19.5	22.06	25.22	36.72	16.72	16.23	12.68	16.48	15.5	17.6	25.95	23.4	21.17	18.13	16.76	16.92	49.83	42	36.28
AT5G54140	3.7	2.68	2.67	2.69	2.46	2.53	2.94	2.58	2.6	3.46	3.82	3.23	1.84	3.1	3.1	2.33	2.48	0.93	1.75	2.46	3.79	1.85	2.24	2.13	1.61	1.58	1.49	1.53	1	1.02	0.82	1.09	0.4	1.63	1.31	1.79	0.99	0.76	1.02	0.93	0.98	1.32	1.11	0.8	1.4	0.99	0.89	0.78
AT5G54145	15.83	19.76	15.69	15.79	16.7	15.26	9.49	9.17	16.23	12.81	16.71	17.33	21.94	17.99	17.45	18.58	15.73	14.02	25.33	26.37	24.18	15.15	16.46	16.99	14.23	16.49	13.59	11.04	13.22	14.15	12.34	17.98	19.82	29.02	30.94	22.79	3.08	2	3.69	3.79	4.27	4.4	9.05	9.49	8.45	10.31	7.61	8.34
AT5G54148	0	0	0	0	0.06	0	0	0.06	0	0	0.18	0.12	0	0	0	0	0	0	0	0	0	0	0	0.13	0.56	0.56	0.89	0.46	0.33	0.35	0.07	0.42	0.14	0.54	0.43	1.16	0	0	0	0.06	0.18	0.06	0.11	0	0	0	0	0.07
AT5G54150	0	0	0	0.17	0	0	0	0	0	0	0	0	0	0	0	0	0	0	0	0	0	0	0	0	0	0	0	0	0	0	0	0	0	0	0	0	0	0	0	0	0	0	0	0	0	0	0	0
AT5G54160	299.36	273.16	307.66	341.39	362.44	363.74	306.81	300.89	338.91	291.82	239.92	261.99	235.04	226.48	244.38	333.64	349.53	295.97	199.97	166.01	213.1	355.12	333.71	306.45	380.74	357.98	384.13	284.1	282.01	287.03	270.15	292.52	334.36	352.27	358.21	351.67	336.02	295.17	293.93	333.22	334.83	299.58	297.88	300.99	336	267.05	233.77	259.93
AT5G54165	0.75	1.21	1.19	0.24	0.47	0.24	0.73	0.47	0.51	0.94	0.94	2.33	0	0.71	1.64	0.24	0.49	0.46	0.74	0.73	1.44	0.49	0.98	0.75	0.44	0.44	0.21	0.44	0	0.45	1.02	1.09	0.83	1.05	0	0.64	0.21	0.21	0	0.24	0.23	1.08	0.43	0.65	0.22	0.56	0.28	0.54
AT5G54170	30.35	32.57	29.54	25.21	23.79	25.23	40.83	34.99	31.5	33.37	33.3	36.96	16.62	19	28.24	22.48	23.21	25.46	40.27	25.97	33.95	31.95	38.94	33.22	19.89	23.9	18.54	23.89	21.09	18.42	26.04	22.83	21.07	21.68	22.2	21.4	16.95	17.22	17.29	21.16	22.77	23.27	23.01	18.05	18.58	22.67	28.33	27.01
AT5G54180	7.69	8.14	8.14	8.36	9.22	7.88	9.61	10.73	9.3	8.35	8.8	8.07	7.48	7.37	7.78	10.02	8.6	8.97	8.53	6.43	8.81	9.21	9.23	9.82	12.74	11.41	13.59	14.55	15.16	13.57	8.9	8.88	7.13	11.87	11.34	13.18	12.32	13.34	13.79	13.8	12.53	15.34	13.02	12.95	13.16	6.59	8.73	8.53
AT5G54190	0	0	0.04	0	0.12	0.17	0	0	0.13	0.04	0	0.12	0	0.12	0.08	0	0	0.04	0	0	0.08	0.08	0.13	0.13	0.75	0.87	1.11	0.31	0.07	0.35	0.09	0.19	0.05	0.51	0.43	0.11	0.51	0.63	0.57	0.63	0.9	0.3	0.3	0.41	0.34	0.14	0.33	0.14
AT5G54200	11.13	11.87	11.05	14.23	13.93	14.61	9.34	11.32	12.44	13.63	13.61	11.87	15.82	18.33	14.74	15	15.4	14.87	13.28	13.97	14.02	11.83	13.57	14.06	6.91	6.25	7.25	7.32	8.55	7.49	6.48	5.88	5.46	6.93	6.31	6.54	7.03	5.81	5.95	7.96	7.64	7.65	6.37	5.71	5.96	5.99	6.37	6.61
AT5G54210	0	0	0	0	0	0	0	0	0	0	0	0	0	0	0	0	0	0	0	0	0	0	0	0	0	0	0	0	0	0	0	0	0	0	0	0	0	0	0	0	0	0	0	0	0	0	0	0
AT5G54215	0	0	0	0	0	0	0	0	0	0	0	0	0	0	0	0	0	0	0	0	0	0	0	0	0	0	0	0	0	0	0	0	0	0	0	0	0	0	0	0	0	0	0	0	0	0	0	0
AT5G54220	0	0	0	0	0	0	0	0	0	0.25	0	0	0	0	0	0	0	0	0	0	0.25	0	0	0	0	0	0	0	0	0	0	0	0	0	0	0	0	0	0	0	0	0	0	0	0	0	0	0
AT5G54225	0	0	0	0	0	0.64	0	0	0	0	0	0	0	0	0	0	0	0	0	0	0	0	0	0.33	0	0	0	0	0	0	0	0	0	0	0	0	0	0	0	0	0	0	0	0	0	0	0	0
AT5G54230	5.51	4.41	5.32	5.56	7.79	7.55	15.83	9.03	11.3	8.01	10.03	9.44	5.33	7.21	10.63	5.32	7.51	1.7	12.53	11.06	14.68	12.8	10.97	11.28	1.12	0.13	0.38	0	0.17	0.09	0.31	0.65	0.22	0.46	0	0.55	0.21	0.04	0.35	0	0.76	0.3	0.17	0.09	0	0.56	1.37	0.27
AT5G54240	5.54	5.2	5.94	2.49	4.14	3.94	3.39	2.59	3.97	6.01	6.44	7.12	11.38	6.42	7.91	5.2	4.54	6.07	7.43	11.53	9.73	6.29	3.64	5.29	0.81	0.94	1.47	0.52	1.05	0.88	0.35	0.53	0.65	1.65	0.82	1.01	0.96	1.47	0.99	0.9	1.29	1.57	1.73	1.4	1.66	0.33	0.65	0.47
AT5G54250	37.23	33.26	35.38	21.78	20.29	23.88	27.08	24.69	26.25	36.01	40.49	36.2	34.65	25.34	27.54	20.85	23.6	23.65	30.26	35.8	28.59	30.36	28.66	29.59	11.27	11.82	12.96	9.58	13.23	11.9	19.62	21.57	26.14	19.26	18.1	19.4	13.14	12.44	13.16	16.1	16.19	13.03	17.47	21.36	19.33	19.38	18.08	16.86
AT5G54260	6.46	6.18	6.5	7.27	8.13	6.96	5.88	6.91	7.86	7.69	6.8	6.72	6.2	7.82	6.11	7.95	5.78	6.81	5.86	6.9	6.9	7.84	6.07	7.32	3.42	3.06	3.85	3.31	3.42	4.04	3.47	3.3	3.23	2.99	3.16	2.8	3.67	3.61	4.12	3.85	3.24	3.73	2.61	2.35	3.29	3.58	3.44	3.81
AT5G54270	6054.31	5970.25	6598.71	5657.54	5618.62	5632.44	5565.46	5966.29	4868.04	5665.39	5895.32	6128.88	5084.29	4166.34	4786.53	4324.15	5016.93	4683.22	3948.36	3797.07	4141.11	4586.74	4474.64	4448.22	9774.71	9626.95	9938.33	8949.56	9602.84	9068.61	6605.05	6571.45	5090.74	8975.3	9133.09	8810.07	9445.51	9399.66	9195.62	8004.13	8610.32	8558.64	8701.02	8817.79	8974.05	4982.57	5636.03	6015.7
AT5G54280	47.13	51.31	46.11	34.18	26.66	32.06	54.67	50.24	41.49	47.69	55.48	65.51	32.58	39.25	44.22	32.7	34.99	34.86	69.31	53.73	58.02	44.07	57.45	51.88	6.06	6.92	6.66	6	6.54	6.01	7.9	8.22	4.7	5.64	6	5.88	7.52	8.62	8.72	5.88	6.74	7.12	8.49	6.52	5.75	6.78	10.16	9.3
AT5G54290	64.56	65.22	60.96	62.36	52.67	59.23	67.71	65.94	58.34	60.01	69.95	65.83	51.85	43.9	51.35	48.06	57.12	58.33	62.02	51.68	56.32	63.01	60.58	59.93	76.45	67.52	60.18	75.58	66.47	67.41	80.42	75.42	92.49	73.4	76.16	76.69	67.03	68.22	67.71	70.52	75.97	72.09	74.86	79.69	78.97	96.71	87.83	90.19
AT5G54300	47.84	49.06	38.25	37.18	45.34	49.11	86.73	58.23	55.45	65.64	66.35	77.09	21.01	28.26	38.4	29.56	37.44	24.74	57.48	39.27	58.92	40.32	57.43	48.7	12.96	14.44	12.65	11.52	11.79	11.45	19.84	13.94	10.54	10.88	12.43	12.81	6.95	9.74	11.81	6.33	10.8	9.98	11.33	6.96	10.19	8.54	15.04	12.81
AT5G54310	68.38	70.16	72.06	76.01	69.92	70.84	74.8	70.45	71.6	69.74	75.81	75.96	84.32	78.28	76.92	65.51	72.05	73	73.66	74.76	67.64	66.66	73.81	65.85	39.33	41.79	42.88	49.86	44.99	50.4	54.1	50.74	43.91	41.41	39.25	39.24	44.82	47.9	43.18	49.94	52.13	54.19	45.94	42.95	41.05	55.74	56.86	51.51
AT5G54320	0	0	0	0	0	0	0	0	0	0	0	0	0	0	0	0	0	0	0	0	0	0	0	0	0	0	0	0	0	0	0	0	0	0	0	0	0	0	0	0	0	0	0	0	0	0	0	0
AT5G54330	0	0	0	0	0	0	0	0	0	0	0	0	0	0	0	0	0	0	0	0	0	0	0	0	0	0	0	0	0	0	0	0	0	0	0	0	0	0	0	0	0	0	0	0	0	0	0	0
AT5G54340	0	0	0	0	0	0	0	0	0	0	0	0	0	0	0	0	0	0	0	0	0	0	0	0	0	0	0	0	0	0	0	0	0	0	0	0	0	0	0	0	0	0	0	0	0	0	0	0
AT5G54350	0	0	0	0	0	0	0	0	0	0	0	0	0	0	0	0	0	0	0	0	0	0	0	0	0	0	0	0	0	0	0	0	0	0	0	0	0	0	0	0	0	0	0	0	0	0	0	0
AT5G54360	0	0	0	0	0	0	0	0	0	0	0	0	0	0	0	0	0	0	0	0	0.18	0	0	0	0	0	0	0	0	0	0	0	0	0	0	0	0	0	0	0	0	0.16	0	0	0	0	0	0
AT5G54365	0	0	0	0	0	0	0	0	0	0	0	0	0	0	0	0	0	0	0	0	0	0	0	0	0	0	0	0	0	0	0	0	0	0	0	0	0	0	0	0	0	0	0	0	0	0	0	0
AT5G54370	0	0.05	0	0	0	0	0	0	2.53	0	0.05	0.1	0	64.59	11.29	0	0.26	0	0	0	10.99	2.37	0.92	4.94	0.96	1.88	0	0	0	3.84	0	0	0	0.04	0.04	4.4	0	0	0	0	1.09	3.13	0.5	0	0	3.93	0.17	0.11
AT5G54375	0	0	0	0	0	0	0	0	0	0	0	0	0	0	0	0	0	0	0	0	0	0	0	0	0	0	0	0	0	0	0	0	0	0	0	0	0	0	0	0	0	0	0	0	0	0	0	0
AT5G54380	40.99	51.17	38.45	29.11	31.55	32.86	33.05	32.12	38.92	30.65	46.46	28.19	185.58	136.84	120.09	127.09	127.3	118.77	192.93	245.42	192.92	82.14	93.54	91.89	27.03	29.09	26.57	31.91	39.33	40.7	44.33	42.88	35.3	27.18	31.22	34	22.89	24.63	25.83	32.54	34.09	28.2	27.79	22.07	25.7	28.24	30.53	29.57
AT5G54390	59.46	52.09	54.25	59.18	49.04	51.66	43.72	39.84	51.8	61.97	54.3	51.34	32.87	33.81	35.76	51.65	40.19	52.62	34.61	36.37	37.54	50.29	49.96	44.32	22.69	25.36	23.45	37.05	28.17	35.25	66.33	76.5	93.2	35.3	33.42	32.95	27.24	26.75	27.4	45.63	38.15	41.19	35.45	36.37	35.68	94.73	75.98	80.09
AT5G54400	0.74	0.97	1.21	0.7	1.05	0.77	1.14	0.45	0.71	0.65	1.1	1.24	0.3	1.16	1.4	0.67	0.16	0.83	0.73	0.67	0.92	1.09	0.93	0.85	0.23	0.09	0.32	0	0	0.14	0	0	0.12	0	0	0	0	0.05	0.09	0.21	0.05	0.09	0	0	0	0.36	0	0
AT5G54410	0	0	0	0	0	0	0	0	0	0	0	0	0	0	0	0	0	0	0	0	0	0	0	0	0	0	0	0	0	0	0	0	0	0	0	0	0	0	0	0	0	0	0	0	0	0	0	0
AT5G54420	0	0	0	0	0	0	0	0	0	0	0	0	0	0	0	0	0	0	0	0	0	0	0	0	0	0	0	0	0	0	0	0	0	0	0	0	0	0	0	0	0	0	0	0	0	0	0	0
AT5G54430	82.39	83.14	81.42	88.33	89.91	86.77	78.3	75.49	89.32	83.66	80.06	79.52	84.76	89.26	76.75	94.14	77.25	83.18	80.85	86.65	91.95	88.52	83.02	82.36	31.02	35.82	37.28	38.96	34.8	38.78	38.89	40.45	46.23	29.84	31.32	34.77	40.26	35.66	33.87	44.47	43.9	39.29	32.41	36.31	31.81	47.58	42.32	42.53
AT5G54440	24.95	23.88	24.99	25.27	25.2	24.56	21.08	20.78	24.26	23.51	25.75	24.59	26.74	26.93	24.47	24.87	24.21	24.21	22.32	26.82	24.73	22.53	24.13	24.13	13.71	14.12	14.47	17.16	16.86	17.11	16.08	16.63	18.09	14.07	14.4	15.2	15.27	14.81	13.77	16.89	16.21	15.3	13.92	13.77	13.17	15.79	15.71	15.57
AT5G54450	0	0	0.06	0	0	0	0.06	0	0	0	0	0.06	0	0.06	0.06	0	0	0	0	0	0	0	0	0	0	0	0	0	0	0	0.07	0	0.07	0	0	0.06	0	0.06	0	0	0	0	0	0	0.06	0	0.07	0
AT5G54460	0	0	0	0	0	0	0	0	0	0	0	0	0	0	0	0	0	0	0	0	0	0	0	0	0	0	0	0	0	0	0	0	0	0	0	0	0	0	0	0	0	0	0	0	0	0	0	0
AT5G54470	15.67	13.94	15.55	12.26	20.37	15.72	17.38	18.07	22.93	16.12	21.88	17.87	30.95	36	39.75	41.89	44.15	45.83	49.23	45.28	38.52	42.75	32.18	42.29	13.11	12.46	15.46	14.02	15.36	11.81	16.17	15.55	15.48	13.03	12.48	11.04	45.82	45.41	47.56	45.98	50.44	45.53	40.92	43.45	44.82	42.86	32.35	40.49
AT5G54480	0	0	0	0	0	0	0	0	0	0	0	0	0	0	0	0	0	0	0.03	0	0	0	0	0	0	0	0	0	0	0	0	0	0	0	0	0	0	0	0	0	0	0	0	0	0	0	0	0
AT5G54490	1.7	1.64	3.02	1.93	1.86	2.19	1.45	1.67	1.59	3	2.59	2.04	13.25	18.59	14.4	6.21	9.32	5.49	11.15	23.07	16.01	5.33	3.94	4.17	1.17	0.74	2.25	1.88	1.21	0.89	0.94	1.38	1.09	3.51	2	0.85	3.12	1.82	5.14	2.26	3.97	1.71	4.5	6.73	4.67	3.87	1.48	1.37
AT5G54500	218.63	191.41	194.54	194.22	182.76	201.2	260.97	229.44	225.59	171.67	209.95	192.02	362.66	373.14	404.36	330.42	361.55	314.73	532.45	544.21	508.71	308.25	377.35	327.4	45.9	43.68	42.74	52.53	35.08	40.67	78.36	64.83	41.22	36.89	35.93	38.29	60.46	55.87	56.15	43.67	59.09	67.54	61.44	38.37	38.89	76.57	86.85	74.83
AT5G54510	267.36	300.31	232.15	192.13	168	174.64	133.96	132.27	189.47	207.45	301.18	194.54	878.16	748.23	618.75	559.43	466.53	500.45	754.86	1013.34	753.63	287.92	377.41	384.04	6.25	3.67	8.53	4.94	2.53	8.07	3.49	2.4	4.95	3.77	3.9	2.57	22.03	21	9.05	6.54	10.5	5.75	6.54	7.71	5.05	10.34	14.12	11.27
AT5G54520	4.13	4.3	4.19	3.82	3.88	3.9	3.99	4.67	4.31	5.36	4.73	4.86	2.95	3.34	3.91	3.43	4.07	2.92	4.71	3.93	4.59	4.47	4.56	4.06	1.69	1.32	2.16	1.62	2.38	1.95	2.83	2.34	2.7	2.09	2.06	2.06	2.41	1.94	1.73	2.57	2.15	2.15	1.98	1.87	2	2.29	2.54	2.66
AT5G54530	12.35	12.82	13.13	8.54	6.24	6.53	6.02	6	6.24	13.15	11.34	10.64	9.51	13.06	8.87	10.84	9.32	8.99	10.14	14.5	13.47	8.34	8.32	9.73	2.04	1.31	1.93	1.08	1.21	1.1	1.05	2.03	1.34	1.81	2.41	1.68	2.38	2.41	1.8	1.54	1.1	1.62	1.93	1.38	1.22	1.78	1.24	0.9
AT5G54540	107.34	95.02	99.91	85.13	81.84	84.03	99.3	98.36	84.74	103.61	101.43	105.46	71.08	72.75	68.51	77.11	67.57	68.31	95.72	86.48	97.35	92.65	93.89	87.95	65.52	58.99	66.9	57.13	53.62	50.77	48.12	40.58	30.9	58.25	54.48	52.33	61.22	54.1	48.85	45.86	50.27	46.39	55.73	50.7	51.95	34.34	42.49	42.8
AT5G54550	0	0.11	0	0	0.05	0	0.06	0.06	0.06	0.11	0.05	0.05	0	0	0	0.11	0	0	0	0.06	0	0	0	0	0	0	0.1	0	0.05	0	0	0	0	0	0	0.05	0.15	0	0	0	0	0	0	0	0	0.07	0	0
AT5G54560	0	0.21	0.08	0.24	0	0	0.04	0.16	0.22	0.28	0.04	0	0.32	0.2	0.08	0.17	0	0.04	0.25	0.04	0.04	0	0.21	0.39	0.04	0.04	0	0.11	0.07	0	0	0	0.09	0	0.32	0	0	0	0	0.21	0	0	0.41	0.04	0	0.1	0.19	0.09
AT5G54569	4.91	4.65	5.03	5.77	5.4	4.58	4.39	5.43	4.65	5.31	4.99	4.91	3.89	3.95	4.93	4.88	4.09	3.92	3.49	5.18	4.91	4.33	5.37	4.5	2.82	3.08	3.25	2.81	3.9	3.41	2.3	2.82	3.03	2.4	3.45	3.26	3.92	3.59	3.28	3.63	3.56	4.07	2.91	3.48	2.93	2.14	2.24	1.88
AT5G54570	0.63	0.51	0.7	0.45	0.45	0.26	0.71	0.64	0.58	1.14	0.1	0.63	0.83	0.95	0.74	0.73	1.25	0.98	0.47	0.98	0.76	0.55	0.3	0.84	0.22	0.55	0.91	0.18	0.23	0.18	0.22	0.29	0.35	0.8	0.28	0.75	1.3	0.77	0.51	0.82	0.37	0.37	1.2	1.1	1.64	0.47	0.29	0.17
AT5G54580	31.36	37.47	37.7	56.59	53.87	48.21	37.43	37.83	40.18	37.25	36.82	36.19	68.18	61.56	53.73	68.62	65.12	76.58	39.83	49.52	47.63	55.64	47.07	49.63	29.08	25.57	27.86	28.76	26.38	34.52	23.73	27.3	30.66	29.32	29.06	25.95	44.98	50.54	44.33	50.97	48.05	46.39	38.72	40.5	42.46	39.6	31.25	36.31
AT5G54585	69.37	54.59	65.43	35.25	32.53	38.4	45.5	46.62	37.68	55.03	60.56	69.9	107.41	103.92	104.08	61.74	66.69	69.54	93.77	113.37	86.46	59.12	55.36	65.26	38.95	37.32	38.71	14.97	15.97	17.18	5.3	4.86	4.56	31.36	35.98	29.1	82.13	81.7	86.08	44.14	43.02	46.83	82.82	94.57	101.9	16.37	17.03	16.85
AT5G54590	14.7	13.68	12.91	12.48	14.74	13.17	8.94	9.72	13.14	11.51	12.42	9.42	43.33	42.63	29.57	27.32	30.98	32.5	17.26	29.31	17.54	16.79	12.65	15.67	11.07	12.16	14.72	11.8	15.71	14.05	11.82	13.33	14.27	10.64	10.62	12.51	20.33	17.55	17.87	21.19	22.19	19.86	18.05	19.81	18.84	17.94	13.19	13.33
AT5G54600	364.08	373.43	364.96	337.45	346.6	341.39	352.03	378.96	323.89	368.74	332.17	330.92	324.49	315.49	288.7	290.05	303.73	300.15	311.93	296.86	300.76	300.9	302	296.49	649.49	633.53	599.01	472.79	447.3	430.54	424.05	418.46	406.48	509.74	493.69	464.1	591.15	587.5	575.34	434.88	429.19	404.18	487.35	499.78	488.68	409.99	464.65	424.49
AT5G54610	0	0	0.27	0	0	0	0	0.08	0	0.57	0	0	0.15	0	0.11	0	0	0	0	0	0.04	0.08	0	0	0	0.07	0.1	0.07	0.1	0.04	0.25	0	0	0.17	0.07	0.21	0.24	0.14	0.18	0.08	0.04	0	0.21	0.11	0.21	0.23	0.09	0.26
AT5G54620	0.05	0.19	0.19	0.05	0.05	0.05	0	0.05	0.1	0	0	0.05	0.28	0	0.05	0.19	0.14	0.05	0.1	0	0	0.1	0	0	0	0	0	0	0	0	0.05	0	0	0	0	0.08	0	0	0	0	0	0	0	0	0	0	0	0
AT5G54630	49.59	45.59	45.1	30.62	26.7	32.96	33.31	35.89	33.73	41.84	46.82	42.42	46.1	41.49	35.49	26.41	26.33	25.68	40.65	36.45	30.9	35.14	35.21	36.42	40.6	38.45	39.72	25.42	26.94	22.93	21.41	18.75	15.73	42.01	40.28	39.96	33.2	35.18	39.79	19.71	20.34	19.34	39.25	44.6	44.42	15.27	17.06	20.21
AT5G54640	45.5	37.38	35.72	37.03	42.56	41.56	39.63	35.77	36.77	49.49	46.18	53.27	39.12	48.23	36.36	39.74	31.87	30.58	45.52	51.12	48.68	35.48	29.02	35.35	36.29	40.59	42.5	33.01	30.58	29.55	16.18	17.35	19.58	34.42	42.71	34.6	54.07	52.61	50.33	32.11	33.72	27.21	46.79	45.62	43.36	17.86	16.67	20.97
AT5G54650	6.64	6.25	6.41	6.5	6.64	6.67	4.52	4.5	6.07	6.61	6.81	5.57	7.41	8.55	7.86	6.9	6.48	7	6.92	7.48	7.14	6.09	7.07	6.19	3.95	3.71	3.79	3.7	3.92	4.94	4.7	4.5	5.62	3.11	3.64	3.45	4.08	4.07	3.7	4.59	4.34	4.1	3.33	3.54	3.26	4.12	4.1	4.14
AT5G54660	5.2	4.45	4.72	5.39	4.68	5.4	2.97	3.64	4.42	4.77	3.14	3.67	2.64	2.12	2.72	3.02	2.47	3.23	2.86	2.59	1.86	1.46	2.4	2.53	3.3	4.81	4.41	9.07	10.41	8.46	4.19	5.25	4.44	3.69	3.16	3.05	4.92	4.35	4.95	5.76	4.78	6.5	2.75	2.83	4.13	3.99	4.68	3.03
AT5G54670	11.3	9.65	10.84	11.16	10.86	10.69	6.52	8.93	10.28	12.04	10.02	10.27	8.1	12.7	8.76	10.22	7.55	8.16	4.43	7.22	8.14	8.31	6.42	9.55	2.87	3.72	4.01	3.2	3.06	3.3	2.78	3.62	3.99	2.53	2.59	2.46	3.95	3.88	3.14	3.99	3.77	3.15	2.36	2.1	2.38	4.52	2.76	3
AT5G54680	115	112.2	113	115.47	109.22	117.32	121.41	119.84	118.99	109.7	120.99	123.37	116.78	107.4	114.68	118.56	113.8	121.14	130.99	120.53	120.49	115.35	124.9	115.25	77.82	77.03	73.62	104.33	94.04	99.62	114.57	138.25	134.69	81.65	85.74	82.04	81.02	82.39	82.94	100.33	95.57	100.31	90.34	79.71	82.81	131.67	121.52	120.73
AT5G54690	1.68	1.46	1.09	1.58	1.83	1.92	1.13	0.5	1.96	2.24	2.35	2.92	1.08	1.28	2.01	1.78	0.71	1.83	1.36	2.17	1.3	0.74	0.81	2.6	0.4	0.17	0.31	1.22	0.68	1.04	0.1	0.43	0.73	0.31	0.36	0.54	0.98	0.2	0.43	0.32	0.6	0.83	0.48	0.43	0.37	0.74	0.33	0.42
AT5G54700	0.11	0	0	0	0	0.09	0	0	0.03	0.05	0	0.26	0.03	0	0.13	0.03	0	0	0.06	0	0	0	0.16	0.03	0.02	0	0	0	0	0	0	0	0	0.12	0	0.02	0	0	0	0.09	0	0.02	0	0	0	0.21	0	0
AT5G54710	10.54	10.33	16.6	13.5	10.16	8.96	6.69	11.19	10.97	14.71	16.73	12.93	25.77	20.7	19.44	15.69	16.28	17.09	38.14	46.97	38.17	11.47	13.75	9.71	6.36	5.53	6.36	16.74	6.78	8.62	6.53	6.55	5.26	12.84	11.63	7.09	14.8	4.54	5.33	10.95	5.92	4.21	5.69	6.64	4.86	9.34	3.62	3.79
AT5G54720	3.87	3.65	5.44	4.5	3.46	3.27	2.75	2.88	3.27	4.17	5.56	4.5	7.09	6.49	7.1	4.18	6.36	4.21	12.25	14.69	8.88	4.06	5.07	3.51	1.35	1.87	2.39	5.28	2.46	2.71	1.77	1.73	1.81	3.3	4.62	2.3	3.86	1.1	2.11	2.78	2.23	0.79	2	1.81	2.37	3.16	1.51	2.64
AT5G54730	15.78	16.39	15.49	10.81	12.31	12.35	21.22	18.9	17.01	16.64	18.15	18.8	11.29	9.78	13.68	10.28	11.87	10.8	20.23	16.62	16.42	14.14	16.57	15.5	7.56	7.09	7.4	7.52	8.08	7.43	9.69	8.49	7.04	8.48	7.48	7.06	7.27	6.8	7.77	6.71	8.13	6.88	8.95	7.78	7.07	9.57	7.26	8.11
AT5G54740	1.27	1.05	1.03	4.26	4.76	4.91	3.35	3.93	2.6	3.84	2.98	4.39	1.18	1.03	2.04	4.28	3.98	5.35	4.55	2.45	3.74	3.99	3.36	2.72	0.79	0.24	0.31	1.04	1.56	1.47	2.5	1.18	1.3	0.53	0.75	0.62	0.77	0.08	0.24	4.12	1.39	1.88	1.09	0.71	0.63	0.51	2	0.97
AT5G54745	0	0	0	0	0	0	0	0	0	0	0	0	0	0	0	0	0	0	0	0	0	0	0	0	0	0	0	0	0	0	0	0	0	0	0	0	0	0	0	0	0	0	0	0	0	0	0	0
AT5G54750	43.01	41.99	36.53	43.57	50.16	46.42	32.44	34.19	42.13	41.82	37.05	40.63	51.02	60.63	49.5	51.26	43.07	46.14	37.75	46.96	40.69	37.7	34.64	42.42	23.03	24.06	24.09	29.02	28.45	29.09	22.52	30.46	31.09	25.03	25.2	22.63	27.85	24.27	25.21	34.94	31.28	33.21	25.57	23.46	23.1	35.13	27.77	26.97
AT5G54760	268.02	251.56	274.35	276.58	323.21	293.44	240.33	234.85	280.01	289.22	272.38	254.01	288.67	264.91	244.32	276.28	233.33	265.42	273.3	300.75	297.02	251.18	252.78	256.75	116.73	114.59	115.21	114.72	112.55	119.1	130.58	128.66	144.68	131.9	123.1	132.55	112.14	102.8	95.16	120.86	108.53	110.29	111.1	115.72	116.41	120.85	126.48	115.41
AT5G54770	2686.92	2627.46	2624.41	2937.1	2620.66	2686.85	2643.49	2578.66	2674.36	2322.11	2188.38	2447.25	1763.9	1464.33	1797.93	2379.5	2116.89	2233.84	1698.6	1369.8	1525.13	2667.06	2540.37	2422.62	1278.98	1296.64	1370.31	1852.57	1689.14	2059.65	3156.74	3387.08	4431.86	2085.22	2093.41	2295.24	1223.51	1224.96	1209.08	2421.05	1721.28	1927.55	1822.99	2094.49	1964.58	3925.64	3390.98	3551.05
AT5G54780	9.63	8.39	10.49	10.68	10.89	9.67	11.34	10.76	11.06	11.03	9.7	10.81	11.63	12.43	13.47	9.82	9.4	9.65	9.92	10.6	11.61	11.52	11.39	10.01	5.4	5.64	5.06	6.95	6.91	6.3	7.66	6.64	6.06	4.59	6.02	5.01	8.01	6.62	7.4	7.42	6.55	7.83	6.48	5.83	5.77	9.13	7.67	7.66
AT5G54790	0.17	0.08	0	0.08	0	0.49	0.25	0.08	0.6	0.41	0.32	0.16	0.39	0.07	0.36	0	0.33	0	0	0.08	0.08	0.25	0.16	0.08	0.37	0	0.14	0	0	0	0	0	0	0	0	0	0.21	0	0	0	0	0.36	0	0	0	0.09	0	0
AT5G54800	23.19	21.2	23.24	24.75	24.97	24.54	19.94	16.91	23.51	19.85	18.97	20.93	12.63	20.05	20.17	19.29	16.5	14.66	14.1	13.65	17.04	19.46	22.73	18.87	7.7	5.62	8	6.11	6.45	7.91	10.07	11.41	14.06	7.16	6.06	8.73	6.12	5.69	5.12	7.23	7.3	7.46	6.04	6.88	6.52	14.84	12.08	11.71
AT5G54810	78.38	74.88	92.55	111.29	88.42	89.38	66.94	70.16	74.77	83.88	61.25	59.33	75.08	74.99	71.3	83.1	111.19	92.62	49.5	58.5	54.75	74.73	70.97	69.87	50.48	43.26	55.43	62.69	55.37	53.74	70.9	75.65	73.2	44.22	39.64	45.3	74.59	53.59	48.29	65.64	61.41	58.56	41.25	49.06	37.71	76.36	70.98	74.4
AT5G54820	0	0	0	0	0	0.05	0	0	0	0	0	0	0	0	0	0	0	0	0	0	0	0	0	0	0	0	0	0	0	0	0.05	0.26	0	0	0	0	0	0.08	0	0	0.09	0.25	0.04	0	0	0	0.27	0.31
AT5G54830	10.43	10.27	9.7	13.02	12.21	12.94	9.78	10	11.46	10.08	11.23	10.51	16.5	17.42	15.27	15.08	15.61	15.54	12.91	17.23	14.13	11.9	11.52	13.1	5.26	5.6	6.39	7.02	7.22	7.5	7.48	7.11	8.33	5.36	7.41	5.67	6.53	6.38	6.26	9.25	8.38	7.93	5.92	5.99	6.32	8.43	6.99	7.54
AT5G54840	11.1	8.92	6.82	7.27	9.42	8.95	12.23	9.45	13.93	10.92	8.76	14	4.1	6.81	9.32	7.93	6.4	5.5	8.73	7.04	9.24	8.14	10.62	11.14	3.79	2.77	2.35	3.36	2.87	2.18	4.5	4.81	6.94	3.99	2.1	4.12	3.05	2.6	2.14	2.13	1.81	3.93	3.06	2.72	1.68	4.81	5.23	4.13
AT5G54850	6.69	6.76	7.9	8.19	7.13	7.1	5.49	6.25	7.46	7.76	7.33	7.32	10.3	10.89	9.72	8.2	8.39	7.7	6.49	11.62	8.56	6.97	7.21	7.86	2.13	2.32	3.65	2.44	1.6	2.06	2.23	2.02	1.94	2.23	2.78	2.32	3.11	2.51	2.74	1.8	2.55	3.03	2.24	3.03	2.77	2.79	2.46	1.94
AT5G54855	41.8	44.22	41.37	45.27	47	41.13	42.24	39.3	45.87	48.66	43.25	53.04	31.5	32.47	36.09	31.24	31.9	31.01	35.31	31.12	38.87	39.15	41.91	35.4	17.4	18.69	20.04	17.18	18	16.07	19.12	19.81	22.8	16.08	17.53	19.5	19.71	15.96	17.11	17.55	18.97	13.25	17.82	17.57	19.04	20.03	23	20.16
AT5G54860	3.86	3.07	3.69	4.69	3.59	4.37	3.16	3.51	5.81	4.19	4.14	3.5	7.23	9.79	5.52	5.51	6.13	5.97	3.94	4.56	4.39	4.85	3.4	4.41	2.35	2.09	2.43	3.32	2.2	2.84	3.01	2.34	1.89	2.01	2.05	2.1	4.87	2.76	1.85	2.84	2.13	2.99	1.53	1.89	1.39	4.01	1.58	2.24
AT5G54865	0	0	0	0	0	0	0	0	0	0	0	0	0	0	0	0	0	0	0	0	0	0	0	0	0	0	0	0	0	0	0	0	0	0	0	0	0	0	0	0	0	0	0	0	0	0	0	0
AT5G54870	43.84	45.84	44.46	44.36	40.05	46.41	63.92	58.48	51.13	42.22	47.93	52.84	38.29	42.49	45.79	40.57	45.78	42.33	53.51	42.88	50.47	48.77	56.42	52.63	23.05	25.24	23.98	30.23	28.39	31.31	32.58	36.24	30.26	24.81	24.39	29.59	25.4	28.13	31.1	28.58	33.64	33.27	29.34	24.37	26.6	33.16	37.78	35.03
AT5G54880	3.05	4	3.62	3.95	3.94	3.19	2.88	3.91	3.47	4.41	4.48	3.51	4.18	4.17	3.63	6.31	4.33	3.83	3.67	6.1	4.53	4.35	3.03	2.72	4.32	3.88	4.87	3.67	3.56	3.23	2.05	2.59	2.79	3.77	5.48	4.32	4.09	4.67	3.59	3.92	4.19	3.47	3.36	5.32	4.18	3.31	2.53	2.25
AT5G54890	10.36	7.89	7.84	8.52	8.7	7.11	5.18	7.95	7.68	9.82	6.99	7.42	6.12	6.18	7.13	7.24	5.49	5.87	5.9	6.8	4.85	6.02	4.73	6.14	4.44	3.91	4.56	3.77	4.78	4.37	5.7	7.18	6.5	5.43	5.11	4.23	5.74	5.19	4.56	5.34	4.52	4.59	4.56	6.22	4.43	6.75	6.32	7.49
AT5G54900	43.93	46.29	49.52	56.43	56.68	54.75	38.62	45.26	48.85	51.52	47.21	43.2	49.34	63.01	55.85	53.72	49.95	48.45	40	44.52	43.29	44.22	40.29	45.47	31.34	32.46	34.05	25.37	26.4	23.43	15.88	19.01	16.83	25.4	28.21	24.54	40.65	35.99	31.19	24.59	25.55	26.24	25.22	28.41	24.28	18.84	14.91	17.99
AT5G54910	6.63	6.67	7.78	12.09	14.09	11.64	9.09	8.62	12.05	8.63	9.07	7.58	14.21	14.76	12.73	22.07	20.33	19.97	8.76	9.32	9.26	13.16	10.4	12.09	3.58	3.2	3.12	4.72	4.71	5.45	5.41	7.03	8.45	3.72	3.89	3.65	5	5.91	4.45	7.35	6.41	6.94	3.51	3.45	3.68	8.71	6.61	6.76
AT5G54920	10.11	10.13	9.86	11.36	12.34	10.71	8.89	8.19	9.49	8.63	9.02	8.64	12.66	14.45	11.98	11.33	10.59	11.97	8.85	12.12	10.06	9.73	10.11	10.68	8.78	9.55	8.98	10.95	11.28	11.37	6.39	7.78	6.07	7.28	7.14	7.13	10.24	9.24	9.19	12.27	12.45	11.04	7.34	7.18	5.83	6.66	6.46	7.62
AT5G54930	7.65	7.41	6.25	7.38	5.99	5.92	11.68	9.08	8.17	7.63	8.53	8.16	4.28	7.99	8.75	6.29	7.21	7.86	10.01	7.63	6.28	9.1	8.44	9.09	4.64	5.1	4.15	8.42	5.42	6.35	9.1	9.05	15.21	5.7	4.28	4.71	5.5	5.84	7.15	6.73	6.37	6.67	5.47	4.86	5.51	12.31	14.46	13.22
AT5G54940	572.83	524.45	569.82	434.1	470.1	478.53	587.9	549.9	515.71	617.79	631.38	607.77	486.81	457.34	523.76	420.54	431.84	471.63	1097.37	1139.69	950.67	465.62	631.29	516.72	205.19	222.89	219.37	192.69	187.38	181.49	259.85	256.28	196.86	305.52	298.83	297.94	190.48	146.73	167	131.73	167.96	161.32	232.05	218.41	223.29	203.2	245.63	216.75
AT5G54950	0	0	0	0.35	0	0	0	0	0	0	0.7	0	0	0.71	0.35	0	0	0	0	0	0.36	0	0	0	0	0	0	0	0	0	0	0	0	0	0	0	0	0	0	0	0	0	0	0	0	0	0	0
AT5G54960	8.27	8.45	9.65	13.25	12.16	10.73	15.28	16.32	12.15	8.43	9.91	9.76	5.69	5.44	8.09	7.87	7.9	10.21	10.77	7.31	6.66	10.48	9.66	10.3	2.44	3.31	3.5	5.42	3.28	3.76	14.71	12.03	16.07	3.77	4.88	4.33	3.95	3.45	3.01	7.39	4.63	4.4	4.02	3.28	2.81	14.35	14.8	14.43
AT5G54970	4.4	5.44	4.11	6.88	7.27	7.26	4.05	4.26	8.26	6.78	3.84	3.41	6.7	12.59	9.42	8.97	4.41	7.79	2.69	5.22	5.71	8.38	3.21	7.06	5.72	5.52	5.85	2.46	2.93	3.86	1.01	0.94	1.37	3.44	4.33	4.61	7.25	6.12	5.37	4.62	4.77	5.04	3.83	6.17	4.68	2.84	1.03	1.99
AT5G54980	22.86	23.59	24.66	20.03	20.16	19.33	25.56	24.82	24.67	25.14	28.48	26.31	21.03	18.77	21.4	20.43	15.66	17.51	28.5	28.99	34.25	30.69	28.51	26.91	11.6	13.74	12.91	11.95	14.16	11.8	11.44	14.33	9.7	14.13	13.24	13.66	8.57	10.85	10.51	9.84	12.86	9.56	12.92	13.39	13.76	10.38	11.5	10.57
AT5G54990	0	0	0	0	0	0	0	0	0.22	0	0.1	0	0	0	0	0	0	0	0	0	0	0	0	0	0	0	0	0	0	0	0.11	0.12	0	0	0	0	0	0	0	0	0	0	0	0	0	0	0	0
AT5G55000	15.68	14.73	16.46	15.11	14.78	17.2	16.41	17.63	15.49	18.49	16.39	16.96	15	12.77	13.32	14.92	12.99	14.48	12.79	11.67	17.03	14.75	13.72	13.16	10.42	8.13	8.4	10.9	10.54	9.2	9.1	14.03	13.23	8.63	9.12	8.35	7.34	8.35	8.72	9.6	10.03	9.39	11.04	8.46	9.21	10.64	11.84	13.61
AT5G55010	0	0	0	0	0	0	0.17	0	0	0	0	0	0	0	0	0	0	0	0	0	0	0	0	0	0	0	0	0	0	0	0	0	0	0	0	0	0	0	0	0	0	0	0	0	0	0	0	0
AT5G55020	0.04	0	0	0.04	0	0.07	0.04	0	0.04	0.04	0	0.04	0.22	0.04	0	0.04	0	0.07	0.08	0.11	0.04	0.08	0.11	0.04	0	0	0	0.03	0.13	0	0	0.13	0.13	0	0	0.03	0	0	0.03	0	0.07	0	0	0	0	0.13	0	0.08
AT5G55040	27.74	30.39	29.83	28.53	28.02	27.91	29.31	29.45	29.76	31.9	33.45	31.72	39.28	36.86	36.14	37.01	35.48	35.07	43.25	49.21	42.46	29.7	32.37	32.03	18.21	17.9	20.12	20.14	21.82	21.47	19.46	19.11	21.3	19.09	19.96	19.18	18.79	18.46	17.54	17.83	16.29	17.75	17.78	16.16	16.41	17.61	18.26	16.42
AT5G55045	0	0	0	0	0	0	0	0	0	0	0	0	0	0	0	0	0	0	0	0	0	0	0	0	0	0	0	0	0	0	0	0	0	0	0	0	0	0	0	0	0	0	0	0	0	0	0	0
AT5G55050	3.91	3.77	3.01	1.86	2.48	3.04	3.74	1.83	3.07	3.52	3.34	4.07	6.57	9.06	5.36	3.16	2.72	3.42	6.7	6.21	6.22	2.38	3.06	2.4	5.4	7.54	5.78	7.51	9.05	7.57	3.9	4.86	6.11	9.22	8.15	9.55	5.8	5.42	5.43	7.47	7.27	7.41	8.48	6.8	6.76	3.94	4.43	4.05
AT5G55055	0	0	0	0	0	0	0	0	0	0	0	0	0	0	0	0	0	0	0	0	0	0	0	0	0	0	0	0	0	0	0	0	0	0	0	0	0	0	0	0	0	0	0	0	0	0	0	0
AT5G55060	20.92	18.34	18.88	17.56	15.76	17.87	17.09	17.29	19.41	19.77	20.33	19.79	15.93	16.17	16.57	14.38	13.96	15.78	18.29	15.86	16.51	16.3	16.54	15.98	8.18	9.48	7.92	7.29	7.36	7.72	8.11	9.42	8.37	8.53	9.36	10.52	8.63	8.37	8.52	7.83	6.94	8.4	9.02	8.44	7.6	10.03	10	9.15
AT5G55070	42.54	44.43	40	53.95	59.29	59.58	44.94	42.99	56.31	41.65	43.53	40.35	66	76.65	65.25	80.84	81.45	79.63	46.54	50.48	46.1	64.15	60.22	61.35	24.38	26.61	24.82	34.31	33.35	38.34	44.98	49.77	60.91	23.71	23.72	24.4	35.06	34.82	30.99	51.76	46.59	44.52	26.61	28.35	25.01	57.76	49.2	51.59
AT5G55080	0	0	0.11	0	0	0.11	0	0	0	0	0	0	0	0	0	0	0.12	0	0	0	0	0	0.12	0	0	0	0	0	0	0	0	0	0	0	0	0	0	0	0	0	0	0	0	0	0	0	0	0
AT5G55090	1.43	1.68	2.28	2.48	1.76	3.33	1.31	2.65	2.24	0.7	0.34	0.67	1	2.03	1.59	1.29	1.48	0.99	1.01	0.86	0.77	1.75	0.92	1.52	0.93	0.74	1.03	0.83	0.88	0.4	2.6	2.33	2.07	0.45	0.78	0.53	1.59	1.15	1.33	0.99	0.89	1.2	1.07	0.73	1.08	4.59	2.41	4.41
AT5G55100	30.75	26.93	27.73	27.04	27.12	25.99	28.89	28.83	30.89	34.33	31.38	33.42	22.23	24.97	24.02	23.94	21.39	24.31	29.03	28.44	28.73	26.3	30.37	26.15	13.76	15.97	15.86	16.78	15.63	16	16.42	14.55	13.02	15.62	13.7	15.12	13.77	13.49	16.13	15.24	14.84	15.21	14.72	15.06	13.32	13.07	14.4	14.55
AT5G55110	0	0	0	0	0	0	0	0	0.08	0	0	0	0	4.94	1.39	0	0.3	0	0	0	0.89	0.23	0.15	0.54	0	0.14	0	0	0	0.42	0	0	0.09	0	0	0.4	0	0	0	0	0.21	0.27	0.2	0	0	0.35	0	0
AT5G55120	31.03	30.01	31.41	28.76	30.67	28.81	30.09	31.39	34.77	36.65	31.16	35.26	25.65	32.52	30.85	38.86	31.12	30.65	26.09	27.05	36.05	39.29	34	34.84	18.88	19.66	18.79	23.8	22.09	19.6	19.59	17.05	16	10.84	11.88	13.28	30.3	25.38	24.61	24.24	26.57	26.06	19.45	18.41	18.53	19.18	20.4	19.11
AT5G55125	13.93	12.72	14.97	20.84	19.27	18.43	15.28	19.21	19	17.72	15.6	10.67	15.31	23.69	18.91	19.64	12.26	16.09	11.64	13.85	19.1	17.42	11.54	17.04	7.15	8.04	6.73	9.13	4.23	6.73	4.36	7.82	8.25	7.65	6.31	8.3	9.07	6.98	6.86	7.58	7.32	8.07	6.2	8.5	6.26	6.95	6.45	5.47
AT5G55130	19.21	17.97	22.41	22.54	22.94	21.46	22.07	22.15	22.64	23.4	20.46	21.81	23.3	22.69	20.26	25.86	20.32	21.27	19.47	18.83	21.61	22.45	22.41	21.55	7.72	7.33	9.07	9.03	7.39	8.97	11.4	11.44	13.14	9.13	9.1	9.01	9.71	8.85	8.68	13.31	9.14	10.46	9.41	8.98	9.08	12.31	11.79	12.2
AT5G55131	0	0	0	0	0	0	0	0	0	0	0	0	0	0	0	0	0	0	0	0	0	0	0	0	0	0	0	0	0	0	0	0	0	0	0	0	0	0	0	0	0	0	0	0	0	0	0	0
AT5G55132	0	0	0	0	0	0	0	0	0	0	0	0	0	0	0	0	0	0	0	0	0	0	0	0	0	0	0	0	0	0	0	0	0	0	0	0	0	0	0	0	0	0	0	0	0	0	0	0
AT5G55135	0	0	0	0	0	0	0.57	0.18	0	0	0	0	0.54	0.18	0	0.19	0	0	0	0	0	0	0.19	0.19	0	0	0	0	0	0	0.2	0	0.21	0	0	0	0	0	0	0	0	0	0	0.5	0	0	0	0.21
AT5G55140	27.08	27.74	28.28	39.89	43.84	32.2	29.25	31.48	34.59	32.85	28.34	29.51	28.29	35.03	26.68	38.11	33.58	37.32	26.2	28.08	31.66	40.86	29.31	32.91	10.49	12.49	10.63	14.1	11.77	14.47	19.82	25.27	23.32	11.05	11.48	12.15	11.56	16.56	13.68	20.75	17.75	18.12	14.21	11	10.82	21.83	24.2	21.05
AT5G55150	0	0	0.06	0	0	0	0.06	0	0.13	0	0	0	0	0	0	0	0	0	0	0	0	0	0	0	0.05	0.05	0	0	0	0	0.13	0	0.14	0	0	0	0	0	0	0	0	0	0	0	0	0	0.2	0
AT5G55160	117.14	112.76	112.68	122.2	125.23	121.05	116.3	120.36	124.27	144.21	112.45	134.64	103.69	117.78	104.56	114.38	90.59	114.84	111.93	115.3	127.21	115.07	108.52	108.03	68.44	65.84	74.02	72.46	63.16	68.29	61.58	62.02	71.95	64.52	63.98	60.8	68.06	71.03	61.45	77.06	67.56	75.23	58.65	59.42	65.7	67.69	65.37	63.25
AT5G55170	2.64	2.09	3.45	2.27	2.18	3.84	2.83	2.78	3.18	3.29	1.63	1.95	2.38	1.76	3.16	1.86	0.91	0.32	2.65	1.57	1.75	1.57	1.02	0.7	0.2	0.22	0.54	0.11	0.5	0.68	0.39	0.69	0.14	0.92	0	0.3	0.39	0.3	0.51	0.24	0.31	0.9	0.43	0.11	0	0.39	0.14	0.41
AT5G55180	14.28	10.96	13.22	10.17	17.67	16.67	8.72	13.1	17.73	15.95	12.26	16.36	11.86	18.07	16.87	17.31	12.53	11.4	12.15	13.79	19.53	14.28	12.46	13.27	3.54	3.55	3.93	3.4	2.04	4.55	4.47	3.61	3.32	2.89	1.94	2.81	4.03	3.64	3.56	4.27	4.18	5.32	4.52	2.36	1.8	6.11	5.38	5.41
AT5G55190	118.8	124.01	120.6	154.97	153.03	144	116.78	128.75	145.34	140	121.21	117.17	136.87	160.92	145.84	162.86	146.28	144.02	110.23	116.97	123.47	150.12	132.53	135.35	63.61	68.95	71.26	89.15	78.23	83.41	83.01	87.71	101.64	57.01	58.93	63.66	89.05	86.76	72	91.24	95.41	98.25	59.43	62.06	62.6	99.97	86.51	88.73
AT5G55200	13.16	12.49	9.23	16.57	17.58	16.84	11.32	10.09	16.34	9.49	9.65	9.28	16.02	17.37	15.67	20.1	19.9	19.23	12.02	10.78	10.73	15.88	14.53	15.04	5.22	4.91	4.73	7.38	7.35	7.19	8.33	11.91	13.01	5.72	5.74	6.08	8.03	6.48	6.42	9.89	9.44	8.8	5.1	5.46	5.3	15.07	10.69	10.05
AT5G55210	47.43	49.04	50.63	44.08	45.19	48.05	46.84	51.17	53.26	64.14	57.85	59.33	40.69	47.92	42.34	45.88	38.09	43.19	60.24	56.34	57.18	51.91	47.53	47.96	33.45	36.22	35.81	38.64	34.26	34.67	34.27	31.64	32.87	43.12	39.11	42.49	39.28	39.35	36.9	35.42	40.73	33.85	41.21	41.8	46.16	31.79	36.93	31.36
AT5G55220	80.42	78.3	75.37	74.63	73.56	73.35	73.15	81.67	75.28	79.13	74.89	71.94	72.65	73.3	58.15	69.71	61	65.66	65.69	60.93	64.18	68.14	68.85	64.17	141.11	144.27	136.22	84.14	90.71	81.4	53.28	64.26	66.32	126.2	126.52	122.85	139.59	146.75	136.06	74.75	75.05	65.43	118.25	135.23	129.11	59.52	76.5	65.98
AT5G55230	50.36	51.36	52.91	54	54.08	52.9	33.48	43.86	50.69	56.21	45.7	44.88	70.69	72.37	53.5	65.11	54.61	58.14	45.88	54.72	50.51	50.44	44.77	49.27	46.72	45.99	49.63	44.61	52.23	48.07	39.31	37.23	41.16	43.33	48.48	45.86	49.03	46.58	40.66	41.64	45.13	40.43	40.86	40.11	40.7	32.17	27.29	34.37
AT5G55240	0	0	0	0.07	0	0.07	0	0	0	0.21	0.07	0	0.07	0	0.07	0	0	0	0.07	0	0	0	0	0.07	0	0	0	0	0	0	0.07	0.08	0	0	0	0	0	0	0	0	0	0	0.06	0.06	0	0	0	0
AT5G55250	7	9.47	6.32	5.02	3.49	4.98	5.57	4.49	7.28	6.87	9.08	7.68	18.83	17.1	21.46	21.02	10.51	15.32	24.26	33.85	34.38	10.26	12.01	13.19	1.08	0.54	1.47	1	0.65	1.11	1.61	1.4	2.63	2.16	3.33	1.95	5.21	2.21	3.84	3.41	2.41	2.23	3.62	4.45	2.4	2.45	3.47	2.66
AT5G55260	28.1	27.95	27.62	26.06	27.21	25.59	22.24	21.59	23.72	30.48	29.79	30.66	22.99	24.46	23.11	22.32	20.48	21.39	20.7	23.26	25.42	23.28	22.43	23.5	18.59	15.09	17.68	18.6	17.89	15.98	14.65	16.55	14.85	16.69	18.42	14.27	20.56	16.34	17.01	20.55	18.89	16.99	15.78	17.45	18.92	16.94	14.64	14.77
AT5G55270	0	0	0	0.14	0	0	0	0	0	0	0.28	0	0	0	0	0.15	0	0	0.05	0	0	0	0	0	0	0.04	0	0	0	0	0.05	0	0.06	0.04	0	0.09	0.04	0	0	0.1	0	0.04	0.09	0.13	0.09	0.11	0	0
AT5G55280	54.52	53.16	62.83	86.08	87.83	78.01	54.57	63.71	66.39	61.67	52.33	56.27	70.31	66.28	59.45	87.89	71.37	83.63	50.04	55.54	58.78	72.06	59.36	64.47	64.35	61.76	62.22	48.75	50.01	50.98	44.1	47.77	53.32	64.31	57.84	62.3	73.85	78.62	64.9	55.17	58.53	56.35	57.48	69.8	65.61	47.27	39.79	44.63
AT5G55290	56.87	52.74	55.26	58.4	66.61	55.07	54.93	48.1	55.65	50.72	52.74	44.24	60.95	68.28	55.77	56.05	50.29	57.63	50.88	55.03	60.29	49.33	51.75	46.32	28.94	28.21	32.63	29.93	24.5	31.81	28.44	34.15	27.21	26.56	26.74	26.38	31.4	30.02	26.7	25.38	32.5	28.43	27.72	26.55	24.62	31.6	27.79	24.6
AT5G55300	44.18	47.42	43.31	43.92	40.05	41.65	49.24	47.06	49.74	52.32	51.58	55.78	38.05	42.13	44.24	45.24	38.27	42.14	49.09	48.16	49.98	47.42	49.56	46.06	25.54	26.72	27.68	29.85	30.74	30.45	32.03	29.83	27.5	23.61	28.01	28.59	26.88	28.04	28.33	28.27	29.87	30.42	27.63	25.56	24.54	28.61	31.8	30.58
AT5G55310	29.99	27.21	27.87	30.08	29.66	29.92	33.66	31.74	29.65	29.98	32.03	32.52	27.81	27.94	28.5	28.89	28.65	27.53	32.27	29.28	29.63	30.39	33.16	32.25	17.58	17.41	17.67	21.73	22.15	19.35	24.21	22.08	21.08	14.34	14.85	16.45	18.89	17.56	17.64	22.34	20.45	23.49	18.31	15.24	16.15	22.86	24.31	24.14
AT5G55320	0	0	0	0	0	0	0	0	0	0	0	0	0	0	0	0	0	0	0	0	0	0	0	0	0	0	0	0	0	0	0	0	0	0	0	0	0	0	0	0.05	0	0	0	0	0	0	0	0
AT5G55330	0	0.19	0.18	0.28	0.14	0.57	0.24	0.28	0.2	0.41	0.14	0.14	0.14	0.14	0	0.24	0.14	0.32	0	0.14	0.19	0.48	0.43	0.44	0	0	0	0	0	0.09	0	0	0.05	0	0	0	0	0	0	0	0	0	0	0	0	0	0	0.1
AT5G55340	2.11	2.56	2.89	3.52	4.11	3.24	3.4	3.85	4.99	5.71	2.4	4.91	2.39	4.16	1.8	4.8	2.54	2.05	1.79	3.86	5.15	3.95	2.64	3.89	0.51	0.69	0.68	0.96	0.76	0.98	0.2	0.21	0.49	0.17	0.53	0.46	0.88	1.1	0.6	0.29	0.27	0.34	0.17	0.47	0.04	0.44	0.65	0.58
AT5G55350	0.12	0.06	0	0.06	0	0.12	0	0.06	0	0	0	0	0	0.34	0.11	0	0.06	0	0	0	0.06	0.06	0.06	0.3	0	0	0	0	0	0	0	0	0	0	0	0	0	0	0	0.06	0	0.16	0	0	0	0	0	0
AT5G55360	0.12	0	0	0	0	0	0	0	0.12	0.11	0.05	0	0	0	0	0	0	0.11	0.06	0	0	0	0.06	0	0	0	0	0	0	0	0	0.06	0	0	0	0	0	0	0	0	0	0	0	0	0	0	0.06	0
AT5G55370	0.81	0.52	0.7	0.25	0.06	0.78	1.38	0.7	1.03	1.14	1.96	2.01	1.44	0.38	1.14	0.65	0.59	0.12	1.19	1.63	2.07	0.46	0.99	0.81	0	0.41	0	0	0.4	0.24	0.07	0.07	0.45	0.06	0.11	0.12	0.06	0.23	0.12	0.13	0.55	0.41	0	0.52	0.18	0	0.07	0
AT5G55380	17.27	20.5	17.26	12.38	13.96	14.76	12.21	13.38	14.45	16.39	19.91	16.64	36.65	29.93	28.81	24.74	18.85	22.47	38.31	40.98	38.52	17.13	18.41	17.69	15.22	16.69	13.62	14.76	16.9	18.56	23.88	27.88	31.77	16.99	13.94	17.63	16.33	13.54	16.72	20.81	13.41	13.14	15.78	15.99	17.76	38.15	27.35	29.51
AT5G55390	27.58	25.12	25.85	23.12	24.8	22.37	21.68	20.8	25.46	31.03	31.15	30.42	22.48	20.41	21.96	23.54	20.59	20.66	22.94	24.95	26.44	21.86	23.12	22.63	14.63	14.73	16.46	15.04	16.4	15.72	13.94	13.28	14.96	16.96	15.42	16.5	15.29	15.57	15.14	15.36	12.8	15.31	16.16	16.31	16.54	14.54	14.41	14.45
AT5G55400	9.16	7.79	7.76	7.37	9.57	8.64	6.92	6.97	8.36	10.33	7.56	7.61	9.86	11.27	7.63	8.79	10.16	9.29	7	7.22	8.77	9.68	8.61	9.07	12.25	11.75	12.38	13.76	13.83	15.88	13.51	14.97	18.15	10.84	10.87	10.94	13.7	14.3	15.09	16.25	14.4	15.65	10.57	10.71	12.73	13.57	11.78	13.49
AT5G55410	0	0	0	0	0	0	0.11	0	0	0.11	0.1	0	0	0	0	0	0	0	0	0	1.29	0	0.22	0	0	0	0	0	0	0	0.1	0	0	0	0	0	0	0	0	0	0	0	0	0	0	0	0	0
AT5G55430	0	0	0	0	0.12	0	0	0	0	0.12	0	0.12	0	0	0	0	0	0	0	0	0	0.12	0	0.13	0	0	0	0	0	0	0	0	0	0	0	0	0	0	0	0	0	0	0	0	0	0	0	0
AT5G55440	0	0	0	0	0	0	0	0	0.05	0	0	0	0	0	0	0	0	0	0	0	0	0	0	0	0	0	0	0	0	0	0	0	0	0	0	0	0	0	0	0	0	0	0	0	0	0	0	0
AT5G55450	0.17	0.16	0.08	0.4	0.08	0.25	0.41	0.08	0.96	0.88	0	0.16	0.55	0.16	0	0.74	0	0.08	0	0	0.24	0.66	0	0.85	0	0	0.22	1.2	0.07	0.46	0	0.18	0.19	0	0.07	0.22	0.58	0.29	0.07	0.33	0.31	0.15	0.07	0.66	0.07	0.57	0	0.36
AT5G55460	0.39	0.38	0	0.12	0.37	0.25	0.13	0	0.27	0	0.12	0	0	0	0.12	0	0.26	0.48	0.13	0	0.13	0.13	0	0.13	1.03	0.23	1.01	0.23	0.45	0.47	0	0.14	0.14	1.21	0.33	0.78	1.11	0.45	1.03	0.13	0	0	0.45	1.02	0.8	0.15	0	0
AT5G55470	2.52	3.13	2.01	2.17	1.59	1.5	2.28	2.88	2.69	3.77	4.02	3.09	3.19	2.63	2.37	3.2	2.28	1.9	3.05	3.07	1.97	2.79	2.18	2.74	1.35	1.16	1.21	1.53	1.21	1.43	1.25	1.68	1.87	2.36	1.35	1.51	1.4	1.42	1.23	1.05	0.62	0.75	1.64	1.81	1.44	1.53	2.07	1.78
AT5G55480	29.63	31.3	32.74	34.61	41.14	37.49	21.06	24.73	31.04	28	30.47	24.56	65.66	58.51	52.69	54.24	56.3	59.96	28.84	42.99	38.36	36.27	34.22	38.32	26.58	26.41	30.15	35.94	42.13	41.45	23.83	27.2	26.83	21.4	23.4	25.18	33.45	34.61	35.8	35.01	34.81	33.47	20.04	25.68	23.14	27.04	22.14	21.73
AT5G55490	0.2	0.1	0.16	0.13	0.06	0.16	0.17	0.18	0.17	0.16	0	0.09	0.16	0.19	0.06	0.07	0.2	0.09	0.07	0.23	0.1	0.13	0.23	0.17	0	0	0.03	0	0.15	0.03	0.03	0	0.15	0.03	0	0.06	0.06	0	0	0.13	0	0	0	0.03	0	0.04	0.11	0
AT5G55500	16.53	18.47	16.54	19.94	20.37	19.41	15.99	15.1	20.05	18.6	19.22	18.05	22.35	22.84	19.05	19.57	20.46	23.18	18.39	21.29	19.2	17.85	17.65	18.45	9.11	8.95	9.21	9.82	11.4	11	11.11	11.26	16.04	8.91	9.85	11.38	8.88	10.17	9.61	13.28	10.42	11.6	9.43	10.22	8.98	14.12	11.97	11.75
AT5G55505	0	0	0	0	0	0	0	0	0	0	0	0	0	0	0	0	0	0	0	0	0	0	0	0	0	0	0	0	0	0	0	0	0	0	0	0	0	0	0	0	0	0	0	0	0	0	0	0
AT5G55507	0	0.26	0.13	0.87	0.12	0.26	0.13	0.25	0	0	0.37	0.12	0.49	0	0	0.51	0.26	0.37	0.26	0.39	0.64	0.26	0.13	0.13	0	0.12	0.11	0.23	0.23	0	0	0	0	0	0	0.23	0.23	0.23	0.12	0.51	0	0.23	0.23	0.69	0	0	0	0.57
AT5G55508	0	0	0	0	0	0	0	0	0	0	0	0	0	0	0	0	0	0	0	0	0	0	0	0	0	0	0	0	0	0	0	0	0	0	0	0	0	0	0	0	0	0	0	0	0	0	0	0
AT5G55510	8.46	8.67	8.66	9.66	14.7	12.63	7.23	9.18	10.37	9.61	7.46	7.54	15.16	14.29	13.43	18.01	18.94	16.34	9.6	11.1	9.78	13.87	8.27	11.31	9.91	8.18	9.45	10.93	8.56	10.34	5.9	6.59	6.7	6.43	6.67	6.92	12.9	11.52	9.71	15.73	13.56	13.1	5.92	7.2	7.74	4.1	6.28	5.15
AT5G55520	4.42	4.78	4.01	4.77	5.98	5.17	3.1	4.77	6.61	7.67	3.46	4.94	3.4	5.5	3.42	6.26	2.96	3.01	2.41	3.57	4.73	4.52	3.06	4.42	1.61	0.86	2.01	1.23	1.18	2.28	0.66	1.19	1.08	0.9	0.35	1.04	1.16	1.64	0.81	0.8	1.36	1.15	0.73	0.97	0.53	1.67	1.02	0.94
AT5G55530	28.28	29.81	30.68	28.84	25.82	26.56	30.12	30.2	35.02	44.61	37.25	35.7	17.47	22.81	21.49	23.15	15.33	16.57	24.65	23.28	28.03	30	29.77	29.77	8.9	8.65	12.52	10.84	7.46	9.6	13.91	13.83	10.57	9.41	11.31	9.72	12.17	8.22	8.02	7.88	7.62	7.71	8.03	8.43	7.34	13.33	12.51	13.59
AT5G55540	11.11	11.77	12.34	12.04	10.61	10.74	9.7	10.27	11.84	13.03	12.42	13.09	11.69	10.55	11.16	13.14	9.5	11.23	12.25	11.15	12.83	11.7	11.78	11.6	9	8.01	9.09	8.14	7.93	7.76	7.15	7.66	6.52	9.18	9.49	9.11	8.13	8.66	8.02	7.67	6.93	8.06	7.8	7.83	8.33	5.99	5.86	6.13
AT5G55550	15.36	13.25	13.24	16.41	12.42	14.47	10.28	8.86	13.2	15.96	13.36	11.12	17.13	16.37	15.9	17.1	14.07	15.05	13.33	15.44	13.66	12.42	11.74	12.44	5.16	4.39	6.03	5.41	6.85	6.43	6.19	5.25	8.27	6.38	5.85	6.12	5.03	6.08	5.09	5.81	6.2	6.03	6.81	7.07	6.04	6.68	6.28	5.77
AT5G55560	1.62	2.02	1.29	1.48	1.87	1.82	1.99	1.03	0.96	1.82	1.42	1.46	1.17	1.09	1.37	1.11	1.17	0.77	1.55	1.42	2.16	0.92	1.33	0.58	0.14	0.14	0.4	0.23	0.04	0.28	0.27	0.28	0.12	0.31	0.43	0.36	0.98	0.31	0.37	0.1	0.33	0.27	0.31	0.59	0.32	0.7	0.52	0.34
AT5G55565	0	0	0	0	0	0	0	0	0	0	0	0	0	0	0	0	0	0	0	0	0	0	0	0	0	0	0	0	0	0	0	0	0	0	0	0	0	0	0	0	0	0	0	0	0	0	0	0
AT5G55570	3.52	3.29	3.28	2.58	2.2	3.19	2.77	4.02	3.73	2.86	3.17	2.14	2.1	1.76	2.24	2.4	4.21	4.67	2.4	2.2	2.43	4.4	3.8	3	14.53	13.22	12.38	17.32	12.1	17.61	41.07	44.23	61.9	19.63	18.74	19.81	16.39	15.59	17.16	26.02	17.25	18.47	22.94	23.3	23.37	54.08	47	47.01
AT5G55580	13.53	12.89	11.5	15.26	18.27	14.85	15.13	15.44	14.98	13.16	14.47	12.52	13.14	12.07	13.6	18.84	17.64	18.61	13.58	10.32	14.07	17.55	16.18	16.8	10.35	8.99	9.25	9.68	11.99	13.13	22.21	23.36	32.18	10.15	10.41	11.14	11.4	14.16	13.33	21.52	14.31	14.36	12.96	12.11	13.86	33.81	30.83	29.28
AT5G55590	2.01	0.47	0.31	0.1	0.45	0.68	0.05	0.15	0.28	0.12	0.08	1.22	0	0.15	1.03	0.25	0.3	0.04	0.69	0.1	0.52	0.26	0.57	0.11	0.17	0.05	0.09	0.14	0.05	0.04	0.13	0.14	0.43	0.15	0.04	0.56	0.11	0.08	0.15	0.13	0.15	0.14	0.23	0.19	0	0.39	0.12	0.06
AT5G55600	31.27	27.8	27.97	30.17	30.66	29.41	30.8	28.91	30.61	33.94	36.03	37.69	19.26	21.04	21.43	23.76	21.92	22.84	28.75	26.66	28.38	26.97	27.42	26.49	13.06	13.36	15.1	15.05	15.4	12.52	17.13	18.88	20.46	15.25	14.93	17.07	11.73	11.52	11.46	13.74	11.17	12.76	13.33	14.57	11.61	18.15	16.7	16.05
AT5G55610	27.86	29.51	29.99	32.56	34.17	33.78	25.5	26.52	30.36	30.29	27.73	23.69	38.68	45.63	39.93	39.6	37.46	38.36	28.41	28.45	28.29	31.45	30.01	32.71	26.95	23.82	23.6	26.71	28.92	29.06	23.42	21.94	20.85	23.67	23.07	26.19	27.62	25.37	29.08	28.97	30.81	29.74	24.45	27.78	25.67	23.1	21.53	21.34
AT5G55620	38.82	33.53	32.73	47.84	84.73	56.13	29.12	36.46	35.86	40.76	43.16	33.43	25.78	18.08	22.54	25.9	29.51	32.46	23.22	19.87	22.05	27.08	24.47	29.27	108.13	119.51	120.18	155.98	148.08	149.92	138.97	162.95	196.74	161.85	151.99	121.46	90.25	74.43	98.41	116.6	86.1	85.86	100.98	102.21	112.78	162.42	159.76	136.94
AT5G55630	33.45	34.42	35.37	40.26	44.82	38.41	33.55	33.52	35.36	28.16	31.94	29.71	61.27	55.68	50.91	49.41	49.79	48.87	44.76	49.19	41.51	35.88	38.63	36.46	33.57	32.47	33.98	38.49	35.46	37.69	36.6	36.3	36.31	31.19	29.67	30.28	37.39	37.06	34.48	36.58	36.8	32.55	31.4	29.63	31.54	38.01	35.39	32.79
AT5G55640	22.36	21.58	21.28	21.05	22	22.27	23.11	24.02	20.01	20.01	21.51	22.01	11.8	14.3	15.39	15.74	18.96	16.55	17.82	14.49	18.39	21.56	23.16	19.78	14.74	15.26	14.08	11.9	14.16	12.95	11.22	10.26	9.75	13.79	16.24	14.25	13.98	11.79	12.4	13.97	15.08	16.58	11.25	13.8	16.56	10.96	11.99	14.73
AT5G55650	0	0	0.15	0.08	0.69	0.16	0.08	0.23	0.17	0	0.08	0.08	0.08	0.77	0.38	0.08	0	0.08	0.16	0.16	0	0.4	0.24	0.16	0	0.07	0	0	0	0.15	0	0	0	0.14	0.27	0	0	0	0	0	0.15	0.14	0	0	0	0	0	0
AT5G55660	52.58	51.33	52.3	48.33	50.62	50.4	54.8	58.91	55.04	55.74	52.95	58.27	40.4	52.87	45.86	48.45	44.12	45.29	49.09	44.69	43.7	51.67	56.43	55.37	33.93	32.07	34.83	34.93	40.25	35.54	37.23	34.82	36.5	30.97	32.79	33.79	38.25	36.87	35.74	36.11	35.43	36.1	34.07	31.06	34.37	36.9	36.67	40.11
AT5G55670	22.63	21.55	22.11	20.94	22.01	25.58	25.4	25.25	26.33	25.11	28.04	29.69	23.18	27.6	23.33	26.6	24.49	24.43	25.78	28.85	25.89	26.5	27.82	26.92	12.41	12.06	14.6	14.98	14.12	15.02	17.26	15.8	17.53	12.12	12.31	13.06	13.15	13.56	15.18	14.49	15.01	13.39	13.69	12.67	11.8	18	17.54	16.29
AT5G55680	0	0	0.05	0	0	0.05	0	0	0	0.37	0.11	0.05	0	0	0	0	0	0	0	0	0.05	0	0	0.06	0	0	0	0	0	0	0	0	0.06	0	0	0	0	0	0	0	0	0	0	0	0.15	0	0	0
AT5G55690	0	0	0	0	0	0	0.17	0	0.09	0	0	0	0	0	0	0	0	0	0	0	0	0	0	0	0	0	0	0.23	0	0.16	0.27	0.66	1.25	0	0	0	0	0	0	0.42	0	0	0.07	0	0	2.05	0.77	1.31
AT5G55700	16.5	22.09	19.33	23.03	19.14	18.72	28.06	24.71	18.93	18.69	18.44	20.35	8.45	13.63	18.73	13.81	17.26	16.7	20.67	11.6	15.72	20.25	21.67	19.61	7.55	10.7	9.55	12.69	10.39	11.55	26.36	22.79	19.41	8.34	9.96	10.06	7.59	11.77	11.12	12.71	13.77	17.54	15.21	7.93	10.08	22.18	30.28	27.13
AT5G55710	49.65	50.61	56.61	51.91	57.28	52.32	48.7	52.66	49.45	48.94	52.08	50.95	53.71	44.71	42.54	52.22	48.05	43.98	43.52	43.8	50.41	50.33	49.5	52.52	70.57	71.63	77.62	69.39	66.79	68.45	53.98	56.87	53.93	83.75	75.35	75.47	74.8	67.32	66.22	67.67	58.63	64.1	67.01	76.44	81.65	55.91	59.6	58.2
AT5G55720	0.56	0	0	0	0	0	0	0	0	0.71	0.04	0	0	0.04	0	0	0	0.09	0.09	0	0.23	0.09	0	0	0	0	0.08	0.04	0.04	0.04	0	0	0	0	0.04	0	0.16	0.2	0	0.14	0	0	0	0	0	0	0	0.15
AT5G55730	46.89	50.23	41.94	61.81	72.41	63.83	25.49	33.32	47.06	43.27	36	29.18	74.66	79.28	51.28	72.34	66.24	73.51	20.18	36.93	33.29	44.36	24.05	42.01	36.41	40.85	47.13	50.59	53.23	62.38	43.73	55.7	69.58	36.66	41.56	44.71	56.73	66.19	53.6	52.43	66.38	63.59	41.06	46.37	44.5	56.93	43.62	47.05
AT5G55740	10.75	7.94	9.6	7.41	8	7.84	9.14	9.75	9.05	9.34	9.34	9.51	5.97	7.25	5.81	6.71	7.69	6.84	8.37	5.94	8.27	8.13	10.53	8.3	18.85	18.06	19.24	17.46	21.29	19.99	9.18	11.86	8.75	22.08	19.4	21.11	20.24	20.11	19.35	19.41	21.4	20.85	19.95	22.01	23.13	7.31	10.84	8.86
AT5G55750	0.3	0	0	0.14	0	0	0	0.28	0	0.14	0	0	0.83	0.14	0.14	0.14	0	0.14	0	0.14	0.28	0.15	0	0	0	0	0	0	0	0	0	0	0	0	0	0	0	0	0	0	0	0	0	0	0	0	0	0
AT5G55760	7.47	7.03	6.4	8.39	10.54	8.41	6.4	6.43	8.05	8.69	8.27	9.23	8.13	9.47	7.69	9.78	9.7	9.67	7.7	9.47	10.08	8.73	7.63	7.89	4.56	4.61	4.1	5.23	5.93	4.65	6.52	6.09	8.46	5.46	6.28	4.67	5.24	5.64	5.08	6.17	7.14	6.04	6.35	5.15	4.74	10.85	8.16	8.22
AT5G55770	0.03	0	0	0	0	0	0	0	0	0	0	0.03	0.09	0.45	0.18	0	0	0	0.03	0	0	0	0.03	0	0	0	0	0	0	0	0	0	0	0	0	0	0	0	0	0	0.03	0	0	0	0	0	0	0
AT5G55780	0	0	0	0.06	0.03	0	0	0	0.12	0.03	0.03	0	0	0.32	0.28	0	0	0	0	0	0.14	0.03	0.03	0.12	0	0.16	0	0	0	0.03	0	0	0	0	0	0	0	0	0	0	0	0	0	0	0	0	0.03	0
AT5G55790	16.46	16.7	14.82	21	22.41	20.46	14.08	17.2	22.26	16.43	20.63	14.12	23.26	24.81	26.2	30.53	28.19	25.58	25.39	22.99	24.27	21.51	21.92	20.16	11.95	15.74	11.99	14.77	18.03	17.98	10.87	15.16	11.34	12.75	13.21	14.69	17	14.75	17.55	16.05	17.17	19	13.22	11.98	13.57	12.14	11.19	9.99
AT5G55800	0.08	0	0	0	0	0	0	0	0	0	0	0	0	0	0	0	0	0.04	0	0	0	0	0	0	0	0	0	0	0	0	0	0	0	0	0	0	0	0	0	0	0	0	0	0	0	0	0	0
AT5G55810	6.46	6.39	7.13	7.7	8.87	6.46	6.45	6.5	7.97	5.68	7.8	7.91	6.38	5.72	4.96	5.54	5.14	6.43	4.9	5.29	6.7	6.97	6.12	7.26	1.9	2.52	2.35	3.29	3.2	3.13	3.37	3.58	5.77	4.08	2.69	3.03	2.15	3.15	2.4	2.57	3.14	2.96	3.24	3.8	3.18	4.17	2.61	3.52
AT5G55820	3.03	3.46	3.55	3.68	3.87	3.38	2.92	3.97	5.26	6.12	3.82	4.78	3.31	5.85	3.12	4.38	2.5	2.8	2.09	3.48	4.96	4.02	3.02	3.95	1.41	1.63	1.47	1.04	1	1.25	0.67	0.83	0.73	0.79	0.84	1.21	1.56	1.62	1.35	0.9	0.99	0.83	0.59	1	0.8	1.22	0.83	0.64
AT5G55830	0.89	1	1.46	1.48	1.14	1.03	0.38	0.61	0.73	1.93	1.06	0.94	0.58	1.49	1.2	0.86	0.58	0.74	0.96	1.21	1.74	0.73	0.23	0.65	0.49	0.6	1.17	0.47	0.46	0.21	0.12	0.26	0.23	0.4	0.3	0.43	0.7	0.64	0.65	0.17	0.48	0.41	0.31	0.36	0.33	0.5	0.26	0.06
AT5G55835	0	0	0	0	0	0	0	0	0	0	0	0	0	0	0	0	0	0	0	0	0	0	0	0	0	0	0	0	0	0	0	0	0	0	0	0	0	0	0	0	0	0	0	0	0	0	0	0
AT5G55840	4.05	3.95	3.69	4.07	3.39	3.66	3.38	3.71	4.18	3.62	4.27	3.91	3.01	2.85	2.63	3.13	3.15	3.01	3.54	2.65	3.89	3.45	3.31	2.5	2.39	2.23	2.25	2.96	2.64	2.9	1.95	1.7	1.99	3.02	2.53	2.78	2.66	2.46	2.44	2.45	2.22	2.41	2.28	2.37	2.81	1.3	1.62	1.86
AT5G55850	95.14	94.88	88.26	92.76	98.38	102.1	125.07	99.1	113.61	117.3	117.43	109.83	250.91	205.6	194.09	169.45	166.82	159.73	264.92	317.7	256.8	133.73	149.35	143.17	52.53	58.58	50.52	66.03	58.32	65.97	81.62	80.28	79.04	59.56	61.21	56.28	60.6	53.1	61.8	66.67	68.69	66.72	70.42	58.9	63.45	86.1	82.64	74.67
AT5G55855	0	0	0	0	0	0	0	0	0	0	0	0	0	0	0	0	0	0	0	0	0	0	0	0	0	0	0	0	0	0	0	0	0	0	0	0	0	0	0	0	0	0	0	0	0	0	0	0
AT5G55856	0	0	0	0	0	0	0	0	0	0	0	0	0	0	0	0	0	0	0	0	0	0	0	0	0	0	0	0	0	0	0	0	0	0	0	0	0	0	0	0	0	0	0	0	0	0	0	0
AT5G55860	18.12	16.12	18.48	17.22	14.99	17.25	15.83	15.97	18.53	22.81	20.16	21.74	18.19	17.58	18.03	16.2	15.3	16.18	18.56	21.73	17.45	18.09	18.43	14.67	4.8	4.8	4.53	4.36	5.08	5.25	7.31	8.66	8.32	6.27	6.59	6.92	4.24	3.52	3.52	4.37	4.26	4.31	4.13	4.78	4.28	7.73	6.41	6.9
AT5G55870	0	0	0	0	0	0	0	0	0	0	0	0	0	0	0	0	0	0	0	0	0	0	0	0	0	0	0	0	0	0	0	0	0	0	0	0	0	0	0	0	0	0	0	0	0	0	0	0
AT5G55880	0	0	0	0	0	0	0	0	0	0	0	0	0	0	0	0	0	0	0	0	0	0	0	0	0	0	0	0	0	0	0	0	0	0	0	0	0	0	0	0	0	0	0	0	0	0	0	0
AT5G55890	0	0	0	0	0	0	0	0	0	0	0	0	0	0	0	0	0	0	0	0	0	0	0	0	0	0	0	0	0	0	0	0	0	0	0	0	0	0	0	0	0	0	0	0	0	0	0	0
AT5G55893	0	0	0.12	0.06	0.06	0	0.13	0.06	0	0	0	0	0.1	0.06	0.05	0.06	0.06	0	0.06	0	0	0.06	0	0	0	0	0.05	0	0.06	0	0	0.14	0.12	0	0	0	0	0	0	0	0	0.17	0	0	0	0	0	0
AT5G55900	5.48	4.86	4.95	4.73	5.42	5.59	5.39	3.98	4.42	5.9	5.95	7.15	4.59	3.4	4.45	4.27	4.18	4.55	4.13	5.47	4.33	4.4	4.27	3.47	2.79	2.94	3.55	3.65	3.86	1.92	3.32	2.97	4.1	3.78	3.28	3.53	3.22	3.39	3.56	2.88	4.14	2.36	3.65	3.9	3.9	3.19	4.15	3.06
AT5G55910	83.5	82.15	74.92	74.84	79.5	76.65	74.88	71.71	77.81	80.43	83.7	85.12	128.95	107.33	107.6	104.99	98.79	103.26	124.35	139.3	123.12	84.65	92.62	84.44	41.74	42.26	41.27	48.16	49.27	46.87	56.58	56.4	58.79	45.45	49.21	45.96	40.44	41.03	41.45	45.53	46.54	48.49	46.98	43.86	41.81	57.56	51.68	58.43
AT5G55920	18.29	21.25	20.77	37.16	45.57	40.87	25.93	25.59	37.88	22.97	21.78	18.77	45.47	54.55	39.88	76.59	73.54	71.36	23.71	29.16	24.49	47.81	34.08	44.95	8.64	9.2	9.48	14.02	12.61	16.55	18.29	23.54	31.52	9.24	10.11	8.83	17.29	19.28	17.87	27.05	28.24	25.79	9.37	10.95	12.25	27.13	19.39	21.07
AT5G55930	0.18	0.29	0.77	0.22	0.65	0.36	0.58	0.28	0.57	0.33	0.35	0.49	0.62	0.7	0.52	0.8	0.34	0.26	0.27	0.31	0.4	0.47	0.43	0.23	4.52	4.45	9.39	8.12	3.27	4.2	9.49	7.79	4.56	12.54	10.29	10.51	5.63	4.18	2	3.53	3.63	2.97	4.72	6.43	5.41	9.02	4.23	4.26
AT5G55940	38.01	42.65	39.25	43.73	43.13	39.01	35.44	38.4	49.48	42.83	41.59	41.7	45.02	59.28	50	43.84	40.67	39.37	41.92	40.87	42.93	45.65	39.09	41	24.58	27.8	23.83	31.3	31.1	29.56	32.51	34.99	33.39	20.89	21.44	22.37	27.72	27.46	23.31	27.19	29.52	28.92	22.99	20.68	23.58	34.6	29.75	30.22
AT5G55950	1.01	0.87	0.55	1.12	1.35	1.03	1.04	0.83	1.73	1.55	0.82	1.11	0.88	0.88	0.6	0.7	0.72	0.9	1.14	1.12	0.87	0.54	0.56	1.52	0.17	0.28	0.32	0.41	0.66	0.45	1.46	1.33	1.56	0.35	0.23	0.47	0.27	0.26	0.44	0.32	0.42	0.4	0.08	0.32	0.29	1.11	0.78	1.16
AT5G55960	33.12	32.37	32.37	36.6	35.34	36.26	29.12	27.58	34.17	30.72	34.07	29.99	31.19	26.82	30.07	32.11	32.15	29.99	28.21	29.49	28.01	29.08	33.81	31.38	14.3	13.57	18.4	23.53	21.4	27.88	33.2	39.27	44.46	22.55	21.9	25.15	12.7	15.05	14.15	26.24	21.86	21.06	15.18	18.82	19.92	37.46	27.62	32.56
AT5G55970	27.4	29.66	23.59	17.84	15.24	18.67	44.2	32.37	28.24	35.21	34.7	44.99	9.12	11.26	21.29	8.37	17.04	12.86	39.47	26.93	38.35	19.76	35.78	31.72	4.78	4.02	5	3.91	2.23	1.85	6.78	4.12	2.7	4.94	3.61	5.08	2.4	3.32	5.08	2.17	3.69	3.3	5.21	3.85	3.21	5.69	11.9	10.4
AT5G55980	0.22	0.32	0.1	0.1	0	0	0	0	0	0	0	0	0.1	0	0	0	0	0	0	0	0.21	0	0.11	0	0	0	0	0	0	0	0	0	0	0	0	0	0	0	0.1	0	0	0	0	0	0	0	0	0
AT5G55990	16.49	14.53	14.46	15.53	14.01	13.75	13.06	13.46	16.06	15.25	14.28	13.24	12.11	14.3	14.75	15.8	11.23	12.83	12.35	14.42	16.72	14.9	11.87	12.95	9.9	10.05	12.97	11.44	10.16	13.36	13.57	16.3	19.46	13.92	11.76	13.83	10.42	12.48	11.78	15.51	12.79	13.81	11.59	13.39	15.2	17.93	17.23	14.97
AT5G56000	18.01	19.33	16.6	21.91	24.29	22.35	16.11	16.88	22.35	19.98	18.89	15.57	27.39	35.54	28.63	33.56	28.84	31.7	18.58	25.77	22.49	22.68	20.4	21.84	8.64	8.1	8.75	9.66	10.44	12.07	12.39	12.03	16.62	9.66	11.58	9.3	12.58	11.34	9.92	14.97	15.31	14.04	8.47	12.63	10.12	14.75	11.88	11.48
AT5G56010	142.29	147.05	138.87	153.61	180	175.81	119.6	132.83	176.05	164.86	158.36	126.66	405.1	371.6	363.84	293.44	354.22	320.03	261.49	426.91	266.6	221.46	202.78	208.38	106.36	90.67	105.03	97.2	148.49	124.94	126.02	141.02	162.65	121.5	123.15	121.4	133.89	117.26	109.61	174.58	211.57	208.8	130.96	139.88	150.87	125.2	83.15	101.59
AT5G56020	13.12	14.37	14.1	13.09	14	15.66	13.32	13.39	14.58	15.23	14.9	16.41	8.56	10.94	10.67	11.67	8.82	11.16	10.88	11.94	12.2	12.98	10.82	13.85	4.79	5.53	6.57	6.19	6.04	6.13	7.45	6.57	8.19	7.15	6.62	7.13	4.96	3.68	5.85	6.18	6.21	6.24	7.42	5.74	5.27	10.46	8.32	7.94
AT5G56030	106.89	116.89	108.65	130.71	156.67	149.98	86.95	107.86	151.33	130.13	112.87	96.65	327.53	318.94	305.84	248.8	283.84	256.85	183.29	314.3	196.65	180.94	153.54	163.75	76.76	68.06	76.16	79.37	110.04	98.85	87.65	107.54	123.53	75.1	78.4	79.91	107.34	88.55	91.95	149.76	166.41	182.04	82.57	94.41	95.46	100.37	63.85	78.74
AT5G56040	48.34	44.59	47.85	48.6	60.82	54.15	31.69	35.34	47.53	42.77	54.13	45.71	63.68	51.18	54.61	55.11	66.64	63.45	49.65	61.91	54.03	42.59	44.17	40.97	14.42	14.42	15.31	19.13	29.03	25.84	23.93	27.92	29.52	18.92	19.58	20.74	18.85	19.15	21	25.48	28.54	26.74	18.79	17.87	19.36	28.07	21.08	23.83
AT5G56050	1.09	0.79	0.52	1.28	1.38	1.11	0.42	0.1	0.33	1.33	0.36	0.46	1.62	1.96	1.38	1.37	0.64	1.26	0.75	0.79	0.63	0.59	0.53	0.71	0.09	0.38	0.28	0.19	0.28	0.54	0.11	0	0	0.27	0.09	0.14	0.51	0.42	0.52	0.47	0.15	0.61	0.33	0	0.24	0.24	0.24	0.29
AT5G56060	0	0	0	0	0	0	0	0	0	0	0	0	0	0	0	0	0	0	0	0	0	0	0	0	0	0	0	0	0	0	0	0	0	0	0	0	0	0	0	0	0	0	0	0	0	0	0	0
AT5G56070	0	0	0	0	0	0	0	0	0	0	0	0	0	0	0	0	0	0	0	0	0	0	0	0	0	0	0	0	0	0	0	0	0	0	0	0	0	0	0	0	0	0	0	0	0	0	0	0
AT5G56075	0	0	0	0	0	0	0	0	0	0	0	0	0	0	0	0	0	0	0	0	0	0	0	0	0	0	0	0	0	0	0	0	0	0.08	0	0	0	0	0	0	0	0	0	0	0	0	0	0
AT5G56080	0.8	0	0	0.1	0	1.04	0	0	0.49	0	0	0.8	0.1	0.2	2.01	0	0	0	0	0	0	0.1	0.73	0.11	1.54	0.33	0.28	0	0	0	0	0.12	0	0.59	0	0.18	0	0	0.14	0	0.24	0.37	0	0	0.05	0.18	0.06	0
AT5G56090	12.77	16.6	11.42	14.82	18.27	15.73	21.7	16.9	20.05	11.82	12.72	14.39	15.82	15.22	20.02	21.93	22.57	24.63	19.24	13.48	16.25	20.48	22.69	20.88	6.3	7.62	6.12	8.66	6.84	7.4	11.55	12.07	12.28	5.1	5.99	5.86	8.6	6.69	7.55	10.05	10.56	10.28	7.14	5.93	5.71	14.36	12.57	12.48
AT5G56100	29.88	35.44	33.09	35.23	28.13	26.36	90.24	60.48	36.76	21.22	31.32	36.87	8.07	15.45	29.75	14.5	31.09	30.23	42.15	15.69	25.36	45.61	47.48	40.58	29.99	27.89	28.09	25.17	19.11	15.4	41.86	19.9	12.69	12.9	12.96	12.17	13.21	22.5	21.14	12.1	18	20.55	15.34	9.53	8.13	18.72	32.1	38.65
AT5G56110	0	0	0.07	0	0.28	0.22	0.07	0.43	0.16	0	0.21	0	0	0	0	0	0	0	0.07	0	0.22	0.59	0.07	0.08	0	0	0	0	0	0	0	0	0	0	0	0	0	0	0	0	0	0	0	0	0	0.08	0	0
AT5G56120	11.89	10.07	10.29	11.71	15.09	15.57	8.04	11.78	16.11	21.18	11.29	15.83	10.98	18.26	10.02	16.46	7.7	11.21	4.96	13.69	19.22	13.37	8.89	11.04	3.91	2.92	5.16	4.29	3.13	3.61	1.86	1.98	3.22	2.14	1.62	3.16	4.27	2.61	2.76	2.47	2.96	3.1	3.34	3.1	1.63	3.87	2.14	2.93
AT5G56130	20.23	21.03	20.18	22.45	21.98	22.51	19.56	18.33	20.62	20.08	21.57	18.03	21.88	20.53	20.09	23.73	17.84	19.1	17.19	19.21	20.75	19.54	16.44	19.56	16.74	14.27	14.83	14.24	13.78	16.9	13.52	13.8	14.1	16.41	15.67	16.92	19.29	17.43	18.39	18.39	18.21	14.56	17.67	18.04	17.57	14.76	12.3	13.58
AT5G56140	71.42	69.84	73.2	85.11	85.79	84.66	76.22	72.12	72.75	70.4	77.84	74.96	113.92	93.37	101.83	103.75	111.79	113.48	110.42	128.42	110.66	89.97	87.54	85.63	36.47	38.93	40.8	42.81	40.7	43.81	39.57	35.9	31.65	35.24	37.18	35.71	41.74	43.37	40.85	44.23	49.67	47.67	40.29	39.86	39.17	30.7	30.82	34.42
AT5G56150	47	39.47	44.22	49.57	50.12	48.74	43.75	39.4	44.25	49.65	45.51	46.46	52.61	45.72	50.2	54.35	53.12	50.65	44.92	53.56	48.68	46.68	48.04	47.04	16.53	14.21	18.31	20.9	21.47	25.86	23.47	24.97	26.95	17.85	18.93	15.7	23.6	22.9	19.05	29.42	31.15	24.54	18.56	21.78	21.98	24.05	24.55	20.52
AT5G56160	4.73	4.73	4.49	5.12	4.29	4.4	3.03	3.47	3.72	5.26	4.42	3.85	5.59	4.93	4.21	5.03	4.32	4.88	5.99	7.74	7.8	3.44	2.95	4.38	1.37	1.45	1.32	1.47	1.99	1.63	1.19	1.47	1.81	1.14	1.34	1.63	1.49	1.61	1.66	1.93	1.56	1.14	1.71	1.44	1.42	1.56	1.34	1.21
AT5G56170	104.68	120.47	104.68	111.34	124.2	120.78	106.74	106.54	117.87	100	117.29	87.49	409.86	317.57	278.02	270.38	267.88	283.82	394	556.71	448.58	169.86	188.62	178.43	109.69	109.57	106.7	131.33	141.96	145.09	142.64	140.68	135.98	95.92	107.53	96.79	132.87	134.95	120.35	164.05	152.6	133.6	122.22	107.48	122.94	137.65	138.29	115.4
AT5G56180	20.26	20.19	19.36	16.96	16.16	17.61	26.55	21.97	19.65	21.55	22.2	25.13	13.21	13.33	15.75	13.42	15.92	13.83	23.85	16.38	17.89	19.49	21.31	18.56	8.4	9.61	11.26	11.11	10.57	10.08	15.18	13.61	12.36	12.95	11.22	13.15	9.29	9.47	10.59	10.32	10.12	11.33	12.68	10.87	10.77	11.4	14.86	14.56
AT5G56190	21.16	23.03	24.54	26.29	25.07	27.38	27.75	27.73	22.8	23.17	27.14	24.18	28.05	28.27	25.72	25.99	22.26	22.77	28.34	30.04	30.94	24.68	26.94	27.95	13.49	14.73	14.57	16.15	14.47	14.78	15.45	13.6	13.83	13.51	13.78	13.39	17.35	15.99	15.39	17.16	17.9	17.94	16.65	15.95	14.27	16.15	15.34	14.1
AT5G56200	0.27	0.03	0.19	0.06	0.16	0.17	0.17	0.06	0.11	0.26	0.13	0.16	0.16	0.13	0.22	0	0.33	0	0.07	0.03	0.26	0.03	0.1	0	0.03	0	0	0	0	0	0	0	0.04	0.06	0	0	0	0	0	0	0	0	0	0	0	0	0	0
AT5G56210	24.27	22.61	24.82	19.43	19.52	21.96	23.82	24.05	24.2	25.48	25.88	27.23	13.51	16.08	17.27	17.44	16.21	16.02	22.49	18.46	21.64	21.64	22.06	20.34	20.45	20.63	22.22	23.98	25.74	23.77	17.78	16.75	17.78	20.55	19.17	19.59	20.28	20.23	20.33	26.66	23.75	23.74	21.43	20.9	22.05	17.18	17.36	18.99
AT5G56220	10.05	11.9	11.77	14.13	14.59	12.44	9.39	11.99	11.67	13.73	11.68	11.26	20.42	19.81	16.24	19.92	14.75	14.01	13.93	16.67	17.92	14.85	12.16	14.14	3.17	3.46	4.22	3.59	3.43	4.54	2.23	2.38	3.04	3.39	4.02	3.21	6.57	6.61	4.83	6.17	5.36	5.21	6.61	7.58	6.3	4.96	4.1	3.6
AT5G56230	1.36	1.17	1.35	0.94	1.41	1.8	1.25	1.28	1.76	1.55	1.14	1.8	3.66	2.03	1.67	2.14	1.74	1.52	1.97	3.59	2.94	1.96	1.32	2.14	0.68	1.18	1.53	1.01	0.55	0.71	0.88	1.47	0.95	1.68	1.37	1.71	1.03	0.98	2.06	1.73	1.29	1.73	2.21	1.98	2.23	1.91	0.94	1.91
AT5G56240	57.38	56.18	57.75	58.45	61.31	58.3	61.45	59.29	59.22	62.6	64.67	64.18	53.21	51.13	52.43	59.7	51.99	57.18	69.33	68.42	68.37	54.38	58.28	58.31	19.88	18.32	20.15	22.74	21.91	23.95	28.66	28.08	27.22	21.7	21.18	21.94	26.2	24.97	26.79	28.84	26.73	29.59	30.88	31.19	27.79	34.91	31.92	31.42
AT5G56250	13.7	12.7	14.12	14.81	15.35	15.15	14.91	14.23	16.94	16.25	15.66	16.53	26.27	19.8	21.8	21.41	19.25	20.92	21.97	27.5	24.55	18.75	17.38	18.01	8.51	7.7	9.09	10.58	10.4	11.17	13.26	14.84	15.47	9.78	9.41	9.36	14.25	12.07	12.35	10.86	11.26	11.02	11.82	13.07	11.74	13.8	11.14	12.03
AT5G56260	21.22	20.95	18.56	21.88	22.17	20.99	18.11	17.86	19.84	28.27	24.24	23.84	15.29	14.6	16.03	20.03	15.55	19.89	17.25	16.4	17.68	17.32	17.19	19.24	23.89	20.87	21.03	25.69	24.55	24.01	15.75	17.37	21.62	28.44	27.98	24.52	25.23	17.09	16.61	23.39	26.45	21.04	22.99	24.36	23.27	19.79	19.49	19.86
AT5G56270	7.62	8.26	8.84	9.26	8.14	7.53	6.97	7.08	7.09	11.96	9.87	11.64	10.11	9.24	7.68	12.53	10.52	14.62	7.95	7.34	8.34	7.57	10.87	7.84	2.06	2.37	3.59	3.87	3.46	3.2	3.56	3.57	3.61	2.82	2.18	1.93	4.07	3.14	3.05	3.59	3.32	3.12	2.09	2.99	3.02	3.65	3.79	3.94
AT5G56280	35.05	33.4	33.23	52.95	51	41.41	32.18	31.42	37.36	33.49	36.11	33.29	45.3	40.59	35.35	47.48	45.94	44.16	29.03	34.59	33.33	37.16	31.76	34.62	20.25	18.72	20.44	28.59	24.54	29.63	26.53	31.81	35.61	24.69	26.08	23.77	24	21.46	23.08	33.34	30.07	27.46	22.32	23.15	24.91	31.82	26.4	28.82
AT5G56290	41.23	42.75	38.37	34.66	36.84	34.6	45.05	42.08	41.7	42.94	43.25	47.6	30.81	31.22	37.2	34.46	32.98	32.91	43.2	35.38	36.29	40.75	45.59	42.68	33.45	31.48	31.2	35.79	34.87	34.88	38.73	39.7	40.61	34.2	33.34	37.42	34.87	34.89	33.53	35.76	36.24	35.66	38.11	37.35	36.67	41.25	43.43	43
AT5G56300	0.19	0.09	0.14	0	0	0.14	0.33	0.32	0.2	0	0.09	0.04	0.27	0.09	0.09	0.51	0.14	0.18	0.14	0	0.05	0	0.75	0.14	0	0	0.12	0	0	0.04	0	0	0	0	0	0	0.16	0	0	0	0	0	0	0	0	0.05	0.05	0
AT5G56310	0.89	0.31	0.94	1.41	1.11	0.9	0.84	1.11	1.44	1.45	0.69	0.83	0.95	1.09	0.75	1.36	0.78	0.86	0.72	1.11	0.64	1.09	0.69	1.34	0.22	0.47	0.27	0.73	0.36	0.49	0.42	0.24	0.63	0.3	0.64	0.25	0.35	0.55	0.39	0.46	0.52	0.44	0.38	0.52	0.39	0.36	0.32	0.17
AT5G56320	1.36	1.35	2.21	1.29	1.87	1.11	1.87	1.46	4.45	0.8	1.7	0.59	1.38	15.29	5.94	1.68	1.61	2	1.6	1.06	3.55	2.62	3.43	4.05	1.02	1.1	1.04	0.09	0.35	0.75	0.35	0.52	0.76	0.91	0.32	1	0.64	0.47	0.17	0.14	1.12	1.66	0.41	0.24	0.25	1.65	0.32	0.86
AT5G56325	0	0	0	0	0	0	0	0	0	0	0	0	0	0	0	0	0	0	0	0	0	0	0	0	0	0	0	0	0	0	0	0	0	0	0	0	0	0	0	0	0	0	0	0	0	0	0	0
AT5G56330	0	0	0	0	0	0	0	0	0	0	0	0	0	0	0	0	0	0	0	0	0	0	0	0	0	0	0	0	0	0	0	0	0	0	0	0	0	0	0	0	0	0	0	0	0	0	0	0
AT5G56340	20.34	21.77	20.92	22.15	20.33	21.02	23.72	25.44	19.31	22.59	24.8	23.16	25.95	25.59	26.08	23.02	25.39	22.3	33.79	38.85	31.04	26.92	26.45	25.12	12.41	11.96	14.27	15.12	14.92	15.61	17.86	17.03	16.12	16.96	15.05	16.59	15.02	14.63	15.74	16.48	16.94	17.21	18.25	16.53	22.56	18.28	18	15.7
AT5G56350	41.99	39.5	36.97	39.58	42.63	40.3	34.59	30.05	43.7	36.88	39.28	37.09	61.92	67.75	59.91	49.15	49.3	47.98	48.58	58.35	51.64	37.17	41.38	43.96	20.9	20.68	19.1	22.53	22.71	25.06	22.96	25.96	30.82	22.99	24.59	22.64	26.73	23.06	20.72	25.39	24.92	26.75	23.84	23.83	24.04	31.95	26.02	25.92
AT5G56360	27.94	31.51	30.19	35.31	37.79	35.57	23.1	25.73	37.31	30.32	27.69	23.36	34.15	48.16	35.85	36.25	31.63	34.13	21.61	26.08	25.75	29.47	26.99	30.76	16.93	15.65	16.14	19.6	21.86	22.42	16.78	18.03	19.12	13.37	15.87	15.85	18.37	15.03	15.08	19.36	21.03	21.24	11.93	14.05	13.49	24.48	17.41	16.93
AT5G56365	0	0	0	0	0	0	0	0	0	0	0	0	0	0	0	0	0	0	0	0	0	0	0	0	0	0	0	0	0	0	0	0	0	0	0	0	0	0	0	0	0	0	0	0	0	0	0	0
AT5G56368	0	0	0	0	0	0	0	0	0	0	0	0	0	0	0	0	0	0	0	0	0	0	0	0	0	0	0	0	0	0	0	0	0	0	0	0	0	0	0	0	0	0	0	0	0	0	0	0
AT5G56369	0	0	0	0	0	0	0	0	0	0	0	0	0	0	0	0	0	0	0	0	0	0	0	0	0	0	0	0	0	0	0	0	0	0	0	0	0	0	0	0	0	0	0	0	0	0	0	0
AT5G56370	1.87	1.9	1.47	1.74	1.62	0.88	1.93	2.2	1.48	1.95	1.38	2.1	1.59	1.61	1.51	1.58	1.61	1.44	1.48	2.09	1.81	1.74	1.7	1.21	0.36	0.42	0.56	0.25	0.56	0.63	0.59	0.48	0.41	0.68	0.64	0.36	0.35	0.39	0.63	0.36	0.55	0.71	0.67	0.5	0.74	0.57	0.75	0.82
AT5G56380	7.42	6.69	5.74	6.09	6.14	5.92	6.25	6.27	7.81	9.52	8.83	9.13	5.26	5.59	6.07	6.46	4.71	4.52	7.39	6.88	9.24	5.65	5.38	6.78	8.55	8.18	7.57	7.85	7.55	7.3	5.54	7.48	8.59	9.24	8.56	8.86	6.83	7.62	6.76	6.48	5.86	7.98	6.8	8.09	9.74	7.83	7.18	6.9
AT5G56390	0	0	0	0	0	0	0	0	0	0	0	0	0	0	0	0	0	0	0	0	0	0	0	0	0	0	0	0	0	0	0	0	0	0	0	0	0	0	0	0	0	0	0	0	0	0	0	0
AT5G56400	0	0	0	0	0	0	0	0	0	0	0	0	0	0	0	0	0	0	0	0	0	0	0	0	0	0	0	0	0	0	0	0	0	0	0	0	0	0	0	0	0	0	0	0	0	0	0	0
AT5G56410	0	0	0	0	0	0	0	0	0	0	0	0	0	0	0	0	0	0	0	0	0	0	0	0	0	0	0	0	0	0	0	0	0	0	0	0	0	0	0	0	0	0	0	0	0	0	0	0
AT5G56420	7.36	7.51	8.16	7.02	6.81	7.23	6.06	6.5	7.16	8.02	6.29	9.42	7.11	7.38	6.36	6.74	7	6.47	6.77	7.49	6.97	5.58	7.26	5.76	3.81	3.64	4.92	4.29	4.48	4.27	4.32	5.4	4.84	4.03	4.6	5.14	5.51	4.13	4.71	4.99	4.16	3.47	3.48	4.25	4.68	6.14	5.35	4.95
AT5G56430	0	0	0	0	0	0	0	0	0	0	0	0	0	0	0	0	0	0	0	0	0	0	0	0	0	0	0	0	0	0	0	0	0	0	0	0	0	0	0	0	0	0	0	0	0	0	0	0
AT5G56440	0	0	0	0	0	0	0	0	0	0	0	0	0	0	0	0	0	0	0	0	0	0	0	0	0	0	0	0	0	0	0	0	0	0	0	0	0	0	0	0	0	0	0	0	0	0	0	0
AT5G56450	4.4	5.09	4.96	5.5	4.26	5.7	5.1	5.13	4.65	4.81	4.91	5.12	5	4.39	4.34	6.19	3.74	3.79	5.41	4.94	5.69	3.84	4.47	4.84	4.33	3.27	4.83	4.28	4.64	3.3	3.79	3.88	3.8	4.18	4.5	2.76	3.55	3.37	3.97	4.01	4.42	3.96	2.85	2.87	3.41	5.16	3.32	3.88
AT5G56452	0	0	0	0	0	0	0	0	0	0	0	0	0	0	0	0	0	0	0	0	0	0	0	0	0	0	0	0	0	0	0	0	0	0	0	0	0	0	0	0	0	0	0	0	0	0	0	0
AT5G56460	11.46	11.73	10.58	10.75	10.21	12.13	11.64	12.32	13.44	15.68	15.41	17.03	9.12	11.64	10.41	16.3	8.79	11.67	14.4	15.21	14.27	12.98	15.17	14.17	3.86	3.77	3.43	4.92	4.21	5.12	6	6.36	7.61	2.65	3.14	3.51	5.03	4.06	3.98	5.56	4.44	5.42	4.03	4.63	4.77	10.8	6.79	7.07
AT5G56470	0	0	0	0	0	0	0	0	0	0	0	0	0	0	0	0	0	0	0	0	0	0	0	0	0	0	0	0	0	0	0	0	0	0	0	0	0	0	0	0	0	0	0	0	0	0	0	0
AT5G56480	0	0	0	0	0	0	0	0	0	0	0	0	0	0	0	0	0	0	0	0	0	0	0	0	0	0	0	0	0	0	0	0	0	0	0	0	0	0	0	0	0	0	0	0	0	0	0	0
AT5G56490	1.04	0.83	0.34	0.27	0.37	0.38	0.07	0.07	0.3	0.85	0.68	0.67	0.6	0.17	0.17	0.28	0.07	0.03	0.39	0.7	0.73	0.18	0.07	0.11	0.16	0.22	0.37	0.19	0.03	0.13	0.04	0.04	0.04	0.18	0.15	0.22	0.21	0.06	0.13	0.03	0.1	0.03	0.15	0.12	0.13	0	0.08	0.15
AT5G56500	14.44	15.93	14.4	21.16	19.73	18.81	12.99	13.01	21.99	17.07	13.04	12.27	13.89	27.42	21.26	22.73	15.37	15.52	9.73	12.2	14.95	17.02	16	18.62	4.87	4.75	3.79	5.09	4.92	7.68	4.3	4.94	6.89	4.43	5.36	5.6	4.31	5.23	3.79	5.62	5.47	7.59	4.21	6.66	5.51	8.34	4.84	5.63
AT5G56510	0	0.05	0.15	0.07	0.04	0	0	0.07	0.08	0.25	0	0.18	0	0.08	0.04	0	0.04	0.06	0.15	0.06	0.07	0	0.04	0.03	0	0	0	0	0	0	0	0	0	0	0	0	0	0	0	0	0	0	0	0.06	0	0	0	0
AT5G56520	8.77	9.29	8.31	6.99	9.19	8.28	10.38	8.67	13.84	13.34	11.27	12.28	6.87	7.51	6.56	6.49	5.88	5.91	12.03	10.47	13.58	9.38	9.98	9.31	3.61	4.18	5.22	6.32	5.27	5	6.5	6.31	10.16	7.38	5.24	7.31	4.01	4.48	2.87	5.78	4.23	4.28	6.56	8.66	6.68	10.88	9.73	7.91
AT5G56530	18.01	21.49	17.79	20.13	19.04	18.43	13.64	15.23	21.77	25.6	18.24	20.56	11.29	16.62	13.89	16.16	9.24	11.64	12.57	12.61	16.53	14.72	12.57	15.49	3.15	3.97	4.82	3.51	4.18	4.85	3.66	3.42	4.54	3.81	3.75	4.49	4.11	3.62	3.38	3.46	3.27	3.74	3.26	4.98	3.04	3.64	3.83	3.26
AT5G56540	4.56	3.38	4.32	5.45	3.29	23.44	3.93	3.8	37.76	5.96	4.45	6.38	3.76	176.99	83.64	4.57	3.42	2.92	3.97	3.23	7.57	5.84	6.51	11.92	4.73	6.43	1.05	3.41	1.2	3.64	2.15	1.9	13.18	4.13	1.46	7.35	3.12	3.01	2.15	0.85	9.36	10.17	4.97	0.76	2.28	11.76	2.71	2.07
AT5G56550	31.52	46.99	31.43	34.2	19.87	29.97	67.69	38.85	29.29	49.92	57.5	77.82	20.09	26.77	36.06	12.65	25.79	34.67	88.82	57.9	73.59	37.34	60.6	48.85	12.24	18.82	10.48	16.68	9.92	6.55	26.52	10.37	4.74	9.34	9.61	14.24	9.42	14.94	22.16	8.45	14.47	14.99	21.88	8.9	9.77	19.77	43.2	48.13
AT5G56555	0	0	0	0	0	0	1.39	0	0	0	0	1.33	0	0	0	0	0	0	2.8	0	5.46	0	0	0	0	0	0	0	0	0	0	0	0	0	0	0	0	0	0	0	0	0	0	0	0	0	0	0
AT5G56560	0	0	0	0	0	0	0	0	0	0	0	0	0	0	0	0	0	0	0	0	0	0	0	0	0	0	0	0	0	0	0	0	0	0	0	0	0	0	0	0	0	0	0	0	0	0	0	0
AT5G56570	0	0	0	0	0	0	0	0	0.05	0	0	0	0	0	0	0	0	0	0	0	0	0	0	0.09	0	0	0	0	0	0	0	0	0	0	0	0	0	0	0	0	0	0	0	0	0	0	0	0
AT5G56580	4.95	4.96	3.52	4.48	5.59	4.47	2.83	3.14	6.49	5.79	3.67	3.95	3.77	6.69	3.4	5.7	2.46	3.52	2.02	4.38	4.84	2.8	3.44	3.57	1.16	1.33	1.88	1.47	1.63	1.72	1.12	0.47	0.95	1.8	1.15	1.18	2.26	0.82	0.63	1.29	1.03	0.99	1.06	1.11	0.79	1.76	0.79	0.97
AT5G56590	17.44	18.02	17.64	15.26	15.01	17.72	14.23	13.94	16.12	21.36	21.81	22.94	22.47	19.7	20.21	22.33	20.16	22	25.05	26.66	32.34	17.6	22.69	20.79	8.22	8.05	8.3	7.02	7.58	9.42	8.43	8.91	9.57	8.81	8.07	9.23	5.89	7.16	5.91	6.03	6.93	6.45	7.52	8.19	7.86	8.41	8.8	8.39
AT5G56600	66.26	69.74	61.81	67.78	68.47	67.25	63.87	63.26	73.07	76.5	62.76	65.7	65.69	48.65	51.51	59.18	40.91	58.43	57.25	60.29	52.07	56.47	63.31	58.63	73.73	65.94	66.28	68.76	66.29	73.72	73.86	73.62	94.53	93.77	100.91	105.75	68.79	60.08	68.48	66.37	64.05	54.06	88.96	83.57	98.3	70.66	60.85	59.96
AT5G56610	3.97	4.75	4.92	5.12	5.12	3.79	1.51	2.43	4.49	4.19	3.73	4.61	4.78	4.86	3.67	3.06	2.51	3.46	2.66	4.24	3.27	3.78	2.96	2.49	1.76	1	2.08	2.44	2.95	2.01	1.91	2.41	2.84	2.58	2.3	2.07	2.86	3.06	1	1.84	1.46	1.22	1.56	2.22	2.16	3.12	1.49	1.81
AT5G56620	4.87	4.29	2.75	2.61	3.98	3.72	3.77	2.76	5.06	4.17	6.27	5.45	2.11	3.07	3.98	2.94	3.03	1.71	4.77	3.66	6.69	2.84	3.21	3.57	0.18	0.29	0.26	0	0.31	0.42	0.19	0.4	0.2	0.11	0.1	0.32	0.46	0.26	0.29	0.28	0.17	0.25	0.25	0.21	0.16	0.34	0.13	0.09
AT5G56630	16.55	13.71	13.75	18.46	17.91	19.41	12.77	13.22	17.65	14.74	13.46	14.14	14.21	19.11	18.73	13.81	16.04	12.94	9.38	11.99	10.58	15.98	16.99	15.87	7.45	5.72	8.31	12.43	6.17	15.21	52.68	58.2	84.88	6.98	7.4	8.04	6.91	6.53	6.6	25.35	11.91	12.09	6.53	7.57	6.55	80.82	71.11	70.7
AT5G56640	0	0	0	0	0	0	0	0	0	0	0	0	0	0	0	0	0	0	0.05	0	0	0	0	0	0	0.05	0	0	0	0	0	0	0	0	0	0	0	0	0	0	0	0	0	0	0	0	0	0
AT5G56650	29.69	27.25	26.01	27.05	27.75	28.7	25.89	26.39	27.8	29.52	31.62	31.49	24.25	23.65	22.9	25.28	22.2	27.09	27.54	27.3	27.81	25.52	27.39	27.24	14.86	13.17	14.44	18.05	15.09	14.83	15.5	17.03	20.03	16.81	15.08	14.87	14.44	13.38	11.91	16.54	13.12	14.68	16.28	16.66	14.79	19.59	20.46	16.63
AT5G56660	10.73	10.92	12.57	14	11.44	14.17	11.68	11.95	14.02	13.8	13.67	14.1	12.1	10.78	13.27	14.05	11.08	10.88	11.84	12.44	13.13	12.06	12.35	11.27	4.44	4.24	4.84	5.42	5.27	4.53	6.49	5.94	8.79	6.1	5.76	6.13	5.41	4.06	4.72	5.25	4.73	3.69	6.27	6.17	5.61	8.01	6.31	7.38
AT5G56670	216.47	250.72	255.76	350.98	356.13	348.16	240.4	277.6	353.14	281.25	222.06	195.81	351.13	513.41	373.13	471.91	387.91	440.33	215.6	275.42	295.54	341.12	254.02	310.61	200.66	219.48	196.02	218.76	206.54	225.26	164.86	190.25	181.91	118.33	121.81	114.44	290.04	281.99	258.91	277.75	303.79	283.41	136.37	147.41	142.61	186.01	174.7	175.33
AT5G56680	40.08	43.37	44.63	59	61.66	54.35	38.77	42.67	53.76	50.76	41.47	45.83	74.32	79.25	64.21	80.32	73.88	77.34	48.64	58.19	54.79	62.84	54.4	58.19	28.8	26.44	27.32	36.93	35.15	37.61	46.55	49.62	65.54	22.95	27.74	24.93	40.05	44.53	35.35	56.06	51.21	48.89	30.04	30.53	30.38	61.55	47.06	48.31
AT5G56690	0	0	0	0	0	0	0	0	0	0	0	0	0	0	0	0	0	0	0	0	0	0	0	0	0	0	0	0	0	0	0	0	0	0	0	0	0	0	0	0	0	0	0	0	0	0	0	0
AT5G56700	0.04	0.09	0.04	0.25	0.04	0.04	0.09	0	0.05	0.13	0.16	0.04	0	0	0.04	0.22	0.09	0	0	0.04	0.13	0.09	0	0.09	0.27	0.23	0.08	0.38	0.04	0.12	0.27	0.44	0.2	0.35	0.37	0.44	0.3	0.15	0.27	0.17	0.24	0.45	0.15	0.64	0.23	0.75	0.38	0.29
AT5G56710	348.5	403.37	380.9	510.86	547.91	524.29	309.56	391.81	493.62	445.14	356.26	312.58	555.32	742.49	596.6	686.84	648.47	693.21	347.72	443.22	410.89	513.89	396.17	491.05	285.72	275.07	258.71	298.04	301.85	322.17	209.27	210.6	237.45	161.25	177.42	143.51	379.99	396.68	335.63	407.13	449.5	438.77	177.27	180.54	186.77	268.93	204.97	213.31
AT5G56720	0.8	0.55	0.22	0.75	0.27	0.28	0.17	0.32	0.23	0.59	0.32	0.43	0.16	0.22	0.21	0.22	0	0.11	0.51	0.28	0.16	0.11	0.11	0.46	0.85	0.15	0.2	0.51	0.29	0.31	0.35	0.25	0.38	0.05	0.43	0.2	0.24	0.44	0.55	0.61	0.21	0.25	0.34	0.3	0.55	1.15	0.63	0.12
AT5G56730	8.24	8.73	7.97	8.79	8.77	8.54	5.24	6.16	7.88	7.77	7.42	6.83	18.7	16.27	16.51	16.26	14.36	15.84	14.29	18.14	16.15	9.15	9.01	9.79	5.94	6.51	6.98	7.25	7.81	7.34	6.7	6.99	9.03	6.97	6.89	6.83	9.4	9.38	8.93	9.33	7.67	10.18	9.4	10.62	9.79	9.31	8.69	8.57
AT5G56740	22.29	22.86	22.2	24.46	29.4	25.38	22.03	24.93	28.17	27.41	22.51	24.86	22.67	26.05	24.48	27.8	24.13	25.92	20.77	22.2	28.72	25.26	19.42	26.28	14.83	13.84	16.12	12.02	11.48	14.32	10.02	12.24	13.86	11.58	12.27	12.8	19.89	17.29	17.65	14.23	15.78	13.54	13.8	12.69	13.56	13.33	14.08	15.33
AT5G56745	0	0	0	0	0	0	0	0	0	0	0	0	0	0	0	0	0	0	0	0	0	0	0	0	0	0	0	0	0	0	0	0	0	0	0	0	0	0	0	0	0	0	0	0	0	0	0	0
AT5G56750	34.27	49.24	33.94	43.86	30.36	32.8	69.21	63.2	40.36	28.02	40.91	33.13	34.7	41.29	55.82	38.26	52.39	50.3	60.22	44.9	50.01	47.82	56.69	50.65	20.79	32.36	19.55	30.89	30.88	30	58.31	53.61	33.57	16.3	17.69	18.52	15.46	24.28	26.4	23.41	36.91	43.09	34.27	14.71	19.32	40.78	52.69	42.84
AT5G56760	74.31	79.96	76.73	81.99	73.81	78.42	71.45	67.07	73.49	68.45	69.48	68.75	77.19	71.15	69.67	70.26	72.95	76.53	70.99	69.61	64.33	72.96	67.3	69.26	32.83	33.89	35.09	43.5	36.83	41.04	46.13	48.59	48.81	36.21	36.85	35.3	37.08	37.52	35.64	42.56	42.37	43.34	35.25	35.9	38.68	46.08	45.95	45.69
AT5G56770	0	0	0	0	0	0	0	0	0	0	0	0	0	0	0	0	0	0	0	0	0	0	0	0	0	0	0.09	0	0	0	0	0	0	0	0	0	0	0	0	0	0	0	0	0	0	0	0	0
AT5G56780	10.52	12	11.38	11.84	9.59	10.56	9.7	10.53	9.29	11.37	13.37	12.02	7.92	8.21	11.78	8.94	8.14	9.72	10.82	9.37	9.8	11.02	10.39	8.65	7.59	8.25	7.03	8.08	7.33	7.66	11.36	9.84	7.35	6.76	7.61	6.7	5.84	6.84	7.8	7.48	8.83	6.85	7.13	7.38	6.64	10.09	9.03	9.03
AT5G56790	9.85	9.34	10.79	9.29	9.41	9.19	8.75	9.48	10.8	14.54	10.68	10.44	6.93	7.68	7.17	8.12	6.58	7.67	7.87	8.5	9.55	9.16	8.68	8.74	7.49	7.78	8.57	8.82	9.45	8.21	10.8	11.13	13.55	6.92	8.25	9.06	6.37	6.66	5.85	7.52	6.18	5.61	6.36	7.1	6.15	11.27	7.72	10.48
AT5G56795	0.83	0.4	1.09	1.27	0.29	0.91	1.42	1.08	1.17	0.88	0.88	0.58	1.17	0.4	0.88	0.8	0.41	0.67	0.41	0	0.4	0.71	1.32	0.73	0.27	0.91	1.34	2.03	0.09	0.47	5.76	4.98	3.45	0.96	0.17	0.45	0.44	1.79	0.64	0.5	0.47	1.17	0.9	0.18	1.18	6.29	3.45	3.92
AT5G56800	0	0	0	0	0	0	0	0	0	0	0	0	0.06	0	0	0	0	0	0	0	0	0	0	0.06	0	0	0	0	0	0	0	0	0	0	0	0	0	0	0	0	0	0	0	0	0	0	0	0
AT5G56810	0.38	0.56	0.44	0.28	0.4	0.29	0.08	0.32	0.22	0.57	0.48	0.54	0.52	0.61	0.4	0.54	0.17	0.2	0.34	0.42	0.69	0.5	0.25	0.3	0.11	0.22	0.33	0.61	0.57	0.31	0.13	0.32	0.19	0.22	0.29	0.11	0.51	0.29	0.33	0.44	0.35	0.56	0.11	0.33	0.3	0.29	0.05	0.28
AT5G56820	0	0	0	0	0	0	0	0	0	0	0	0	0	0	0	0	0	0	0	0	0	0	0	0	0	0	0	0	0	0	0	0	0	0	0	0	0	0	0	0	0	0	0	0	0	0	0	0
AT5G56840	1.2	1.52	1.44	2.38	1.36	1.77	1.23	1.37	2.13	2.68	2.31	1.53	1.65	1.08	1.78	1.52	0.55	0.99	2.18	2.02	2.91	1.36	0.92	1.14	2.25	2.43	1.95	1.17	0.7	1.71	1.23	1.85	3.69	7.96	5.3	7.5	0.59	0.87	0.33	0.31	0.17	0.22	1.52	2.07	2.08	2.05	1.18	1.15
AT5G56850	112.28	98.85	98.31	66.32	75.16	82.51	89.56	94.54	96.28	108.54	113.99	114.09	51.79	48.26	69.76	57.95	56.54	60.52	86.09	64.16	72.95	84.32	80.7	78.85	112.62	113.65	119.1	99.21	115.08	102.81	62.86	78.14	68.96	131.13	104.14	114.78	98.57	89.62	99.3	81.25	82.36	85.98	99.44	95.37	101.98	54.51	59.98	59.01
AT5G56860	24.86	24.75	29.76	29.02	28.17	27.21	42.84	41.66	30.07	23.35	26.56	28.25	11.03	12.33	20.27	17.11	18.88	18.22	25.16	14.76	20.94	25.27	25.46	28.06	36.19	40.03	43.07	55.38	56.34	53.75	53.01	63.53	62.19	44.17	41	44.47	32.36	31.52	37.48	48.12	42.78	41.5	39.88	40.03	38.96	45.75	44	45.05
AT5G56870	119.49	164.72	131.74	173.91	106.59	124.71	410.19	314.91	137.74	85.52	156.58	118.7	11.8	65.96	108.95	50.38	107.81	115.3	187.09	71.41	123.66	158.63	202.11	160.77	11.93	14.97	7.87	12.68	13.88	8.01	62.19	35.7	25.35	5.41	7.33	10.76	2.55	21.68	12.55	3.6	13.82	21.67	19.09	1.98	6.98	42.73	66.48	68.94
AT5G56880	0.54	1.72	0.88	2.11	1.23	1.27	2.87	2.55	2.62	2.7	2.47	1.59	2.31	1.76	1.45	1.87	1.66	2.29	3.28	2.55	2.52	2.35	2.8	3.02	0.2	0.27	0.27	0.21	0.13	0.07	0.48	0.34	0.09	0.07	0.13	0	0.46	0.6	0.61	0.22	0.63	0.54	0.27	0.4	0.27	0.43	1.02	0.25
AT5G56890	33.45	30.5	34.18	37.36	39.71	37.18	25.03	26.69	30.25	31.4	31.34	30.4	47.61	40.23	38.41	40.34	35.85	36.85	32.43	46.94	40.35	35.23	32.06	32.61	17.82	18.82	23.12	26.94	26.51	31.86	34.28	40.85	42.05	22.09	21.14	24.33	31.66	28.44	26.37	38.41	31.45	28.4	26.78	28.22	26.04	50.97	37.41	38.71
AT5G56900	23.71	24.22	22.36	22.8	24.05	22.72	25.57	24.09	23.94	25.23	23.78	25.89	21.71	22.79	22.39	24.01	23.23	24.05	22.33	21.9	23.62	21.33	24.97	24.6	11.08	12.91	12.46	13.78	12.72	14.55	19.19	18.73	18.06	11.2	11.98	13.23	13.32	12.61	11.15	15.45	14.72	14.81	13.95	14.44	12.2	20.18	19.69	17.47
AT5G56910	19.05	18.65	16.71	17.36	18.02	18.53	19.9	20.2	16.89	21.18	19.88	22.19	18.09	18.8	18.34	19.12	20.25	19.99	22.72	23.05	24.08	22.65	18.82	17.77	11.4	12.86	12.46	12.53	10.95	13.77	12.43	12.81	12.14	12.72	14.28	14.03	12.83	12.99	11.34	12.67	15.77	16.02	14.74	13.73	15.55	12.89	14.22	13.1
AT5G56920	0	0	0	0	0	0	0	0	0	0	0	0	0	0	0	0	0	0	0	0	0	0	0	0	0	0	0	0	0	0	0	0	0	0	0	0	0	0	0	0	0	0	0	0	0	0	0	0
AT5G56930	8.04	7.92	7.73	7.08	7.84	7.5	9.16	7.04	7.68	9.38	7.17	8.24	4.17	5.79	5.62	6.52	5.47	6.27	6.6	6.09	5.82	6.08	8.32	5.88	5.21	4.15	5.28	6.43	5.45	5.65	5.2	5.67	5.25	5.27	5.39	6.25	4.61	4.18	4.76	5.18	4.99	5.58	5.73	5.42	5.48	5.28	7.06	5.98
AT5G56940	25.5	29.66	25.63	38.95	38.95	37.11	26.77	26.75	35.71	32.96	26.85	27.6	34.88	44.16	34.91	45.1	33.8	37.49	19.89	27.77	30.68	40.24	28.13	36.68	18.2	15.39	18.73	17.3	15.4	23.57	16.47	19.36	22.53	12.67	12.19	16.47	19.9	20.51	18.39	20.62	22.25	21.28	14	17.38	16.28	21.53	14.81	15.94
AT5G56950	40.32	43.62	45.09	56.11	61.2	54.42	47.9	45.89	56.03	42.65	44.84	35.94	78.05	97.2	85.22	84.01	82.97	81.58	52.08	62.38	55.35	66.02	56.14	66.52	23.78	21.69	19.66	25.28	25.45	27.46	28.16	36.31	39.95	19.14	24.56	20.75	31.62	33.58	30.64	37.82	40.66	37.7	22.4	24.22	24.3	38.89	33.89	33.99
AT5G56960	0.12	0	0	0.07	0	0	0	0	0	0	0.07	0	0.21	0.07	0.15	0.04	0.5	0.9	0	0	0	0.04	0	0	0.17	0	0.1	0.55	0	0.11	0	0	0	0.13	0.1	0.13	1.53	0.34	0.31	0.42	0.32	0.03	0	0.22	0.07	0.15	0	0.03
AT5G56970	0.08	0.42	0.15	0.09	0.09	0.04	0.04	0.05	0.1	0.37	0.15	0.04	0.44	1.36	0.92	0.1	0.11	0.14	0.31	0.15	0.41	0.24	0.15	0.05	0.04	0.09	0	0	0.1	0.04	0	0	0	0	0	0	0	0	0	0	0.14	0.03	0.21	0	0	0.06	0	0
AT5G56975	0	0	0	0	0	0	0	0	0	0	0	0	0	0	0	0	0	0	0	0	0	0	0	0	0	0	0	0	0	0	0	0	0	0	0	0	0	0	0	0	0	0	0	0	0	0	0	0
AT5G56980	30.52	29.06	24.65	20.92	32.48	32.73	48.93	32.19	32.71	29.72	31.59	39.04	54.29	48.23	52.65	38.32	50.61	38.81	51.66	56.36	59.07	37	41.8	41.12	19.39	17.46	19.75	25.69	24.29	22.04	16.08	17.64	19.52	19.66	19.1	18.76	36.84	32.32	34.39	32.81	38.53	34.24	33.26	31.81	30.32	33.94	26.77	28.48
AT5G56985	1.54	1.28	2.72	0.83	0.83	0.43	2.37	1.04	0.9	1.04	1.24	2.47	2.47	1.88	2.07	0.85	0.65	0.82	1.74	2.78	1.27	0.65	1.08	1.32	1.34	0.96	1.52	2.34	1.89	1.79	0.68	0.72	1.22	1.3	0.55	1.7	0.94	1.14	1.54	1.07	1	2.29	1.14	0.95	0.96	1.23	1.46	0.71
AT5G56990	1.36	1.71	1.29	1.14	1.54	1.39	1.11	1.01	0.95	2.09	1.74	2.8	0.87	1.02	0.81	1.38	0.77	1.12	0.49	0.88	1.37	1.26	0.7	0.85	0.93	1.37	1.76	0.95	2.03	0.9	0.88	0.7	0.63	2.41	1.71	1.41	1.03	1.04	1.5	1.11	1.81	1.3	0.8	1.55	0.92	0.8	0.87	1
AT5G57000	6.41	7.61	6.08	5.69	7.05	8.3	5.78	5.39	6.38	7.27	8.64	5.28	8.13	10.58	7.72	7.94	7.61	9.7	5.46	7.88	6.43	8.41	5.63	6.27	7.78	5.8	6.68	4.41	7.03	8.06	5.47	5.63	5.67	6.55	8.11	8.31	7.64	6.34	4	5.41	6.84	7.11	6.06	6.36	6.38	7	4.51	5.2
AT5G57010	0.66	0.64	0.25	0.28	0.4	0.29	0.03	0	0.2	0.28	0.28	0.46	1.23	0.57	1.21	0.7	1.55	0.58	0.52	0.51	1.3	0.45	0.23	0.33	0.17	0.09	0.6	1.02	0.48	0.24	0.24	0.22	0.07	0.39	0.11	0.14	1.54	0.45	0.26	0.9	0.21	0.29	0.14	0.26	0	0.78	0.33	0.07
AT5G57015	25	23.56	23.02	25.42	28.82	29.89	23.72	25.33	24.74	26.36	26.83	24.75	35.72	33.19	30.64	34.11	29.39	33.5	37.77	39.97	39.21	29.21	28.44	29.73	19.57	19.75	19.16	24.16	23.22	23.91	24.7	25.29	25.09	20.38	18.81	19.36	23.48	21.59	25.15	26.64	26.43	22.2	22.07	23.18	24.27	26.07	25.8	24.51
AT5G57020	42.92	49.6	46.27	47.19	50.21	46.33	43.89	46.57	46.83	46.71	45.52	42.33	77.43	77.87	61.97	64.77	57.66	59.38	53.22	65.72	58.42	48.67	50.22	53.03	28.8	29.91	29.22	35.32	33.43	31.82	33.86	30.17	28.47	26.91	30.93	27.15	36.61	35.64	33.27	33.19	38.22	35.95	28.65	27.85	27.31	27.62	29.89	30.17
AT5G57030	57.44	53.76	60.38	41.08	43.96	44.45	49.01	50.48	53.45	53.32	53.01	55.72	41.78	36.48	37.5	37.58	32.25	40.48	35.26	36.4	42.94	48.64	46.59	46.21	120.51	118.89	130.07	104.25	113.41	107.2	71.89	75.18	77.6	145.43	136.09	140.3	122.38	120.55	119.79	105.49	114.56	116.38	135.08	151.22	142.02	62.55	66.72	62.99
AT5G57035	14.69	12.12	14.49	13.69	12.96	11.74	12.95	14.41	14.35	16.62	16.3	15.75	13.62	14	14.4	12.01	11.27	10.58	17.97	21.43	16.41	12.89	14.5	13.21	6.86	5.18	5.7	6.51	5.75	5.9	6.85	7.02	7.34	7.44	7.14	7.73	6.37	5.47	6.16	6.26	5	4.65	7.35	7.08	6.89	6.01	6.29	5.9
AT5G57040	220.54	192.2	223.1	194.15	210.99	194.96	233.21	238.5	203.05	197.64	206.89	235.63	176	143.97	168.13	147.41	178.78	171.17	185.51	165.02	167.16	203.44	194.44	192.45	251.84	233.26	250.64	248.06	263.8	235.55	253.11	239.91	223.53	252.76	265.56	263.09	220.59	217.14	216.92	222.69	239.19	239.98	263.19	245.88	265.88	221.38	236.97	231.14
AT5G57050	9.71	8.04	7.12	8.91	10.56	8.86	12.83	11.25	15.47	10.94	10.67	11.1	8.64	8.82	7.97	10.9	9.39	10.91	9.68	8.25	8.79	14.32	13.14	16.25	4.06	3.12	3.5	4.7	4.31	3.67	10.49	11.31	15.56	5.28	4.85	5.56	6.89	7.01	6.33	8.9	7.45	7.98	7.43	8.46	8.59	16.02	15.42	16.63
AT5G57060	18.01	15.4	14.23	18.71	18.33	19.25	15.38	17.37	15.33	15.6	14.74	13	18.89	15.73	18.37	20.58	16.88	15.93	18.26	22.48	20.21	17.01	18.02	17.89	9.4	6.04	10.28	10.81	10.88	9.64	11.92	10.71	10.7	8.06	10.27	8.21	11.86	7.85	8.26	12.68	8.52	11.08	9.23	9.47	8.03	13.19	10.88	12.4
AT5G57070	8.37	6.29	6.01	7.73	7.57	9.85	6.23	5.64	7.69	7.15	6.22	6.76	4.75	6.19	6.28	8.3	6.46	6.56	6.02	5.16	5.45	7.38	6.91	7.02	4.17	2.5	3.33	3.68	3.27	4.07	6.36	7.38	11.29	4.16	4.22	4.34	3.72	3.33	2.91	4.25	3.79	3.51	3.92	3.01	4.12	8.67	6.35	7.51
AT5G57080	1.61	1.89	1.01	3.86	4.19	3.11	1.74	2.86	5.85	3.87	1.84	1.33	1.83	3.05	2.68	3.27	1.04	2.64	2.29	2.76	4.45	3.5	1.74	1.78	1.86	1.87	2.14	0.63	0.15	1.45	0.55	1.16	0.99	1.95	1.93	0	4.09	3.37	2.19	1.9	1.45	0.46	0.77	1.39	1.7	1.6	1.57	1.72
AT5G57090	2.53	2.47	2.26	2.06	1.92	2.46	5.57	4.27	10.97	2.56	3.19	3.12	6.32	26.03	19.29	3.63	5.3	4	6.39	4.9	9.91	7.86	11.09	13.61	2.41	2.6	0.08	0.21	0.02	1.74	0.78	0.64	0.22	0.79	0.08	2.6	0.08	0.1	0.69	0.18	1.54	3.64	0.81	0	0.08	3.06	1.59	0.97
AT5G57100	10.47	10.86	9.93	7.88	8.61	7.94	11.03	8.52	10.73	10.66	11.35	10.53	28.36	23.94	22.82	16.95	13.33	16.16	33.85	33.56	35.6	14.41	17.2	17.3	5.72	5.31	5.77	7.12	7.06	7.53	8.78	8.15	7.65	5.11	6.41	4.98	6.26	6.1	6.26	7.34	7.68	6.85	6.73	6.28	6.33	9.86	8.94	9.31
AT5G57110	9.24	8.13	7.1	9.18	8.18	11.21	10.36	9.67	15.37	12.14	11.6	12.53	9.34	16.35	14.09	12.19	11.05	12.29	15.91	17.29	17.11	12.25	15.38	16.48	2.32	1.74	1.55	2.11	1.79	2.61	3.94	4.47	6.54	1.71	1.34	2.55	2.05	1.41	1.99	2.96	2.69	3.09	1.5	1.97	2.33	6.34	5.85	5.67
AT5G57120	44.52	47.7	44.25	56.97	54.33	57.6	59.38	62.41	66.45	59.53	51.94	50.24	56.95	72.71	59.7	80.65	79.64	79.8	50.54	50.17	46.43	68.88	58.7	63.56	21.88	18.86	19.22	27.11	27.92	27.11	39.15	35.94	42.75	19.26	21.58	21.91	26.73	29.83	28.64	39.86	44.23	36.91	22.84	23.34	19.87	46.48	35.3	38.42
AT5G57123	0.18	0	0	0	0.08	0.09	0.26	0.08	0.36	0.08	0	0.08	0.33	0.42	0.16	0.59	0	0.16	0	0.09	0.08	0.17	0.34	0.18	0	0	0.15	0	0.15	0	0	0	0	0.07	0	0	0	0.08	0.23	0	0.08	0.15	0	0	0	0.39	0	0.09
AT5G57130	10.13	10.86	11.2	15.53	13.43	17.71	13.82	14.86	19.66	21.99	19.95	22.14	8.94	9.97	8.42	15.08	9.43	11.22	15.51	16.78	16.73	13.94	15.92	16.8	2.48	2.55	4.02	4.17	4.61	4.64	4.11	4.72	5.54	1.57	1.77	2.12	3.57	2.54	3.19	4.39	2.91	3.99	2.37	1.71	1.73	6.67	5.09	4.51
AT5G57140	8.77	8.68	9.57	8.21	8.57	7.05	7.56	7.23	8.5	8.32	8.78	8.01	6.17	6.53	6.29	7.75	7.01	7.29	6.56	6.57	8.12	6.95	7.24	7.1	4.41	4.39	5.26	5.38	5.98	5.53	6.14	6.27	6.38	5.45	4.33	5.58	5.91	3.37	4.25	5.84	5.11	5.23	4.43	4.77	4.21	4.63	4.72	5.06
AT5G57150	53.83	51.99	47.38	41.81	45.07	46.21	46.86	42.96	50.77	53.06	53.27	54.62	21.83	25.94	31.26	34.56	31.99	31.56	34	31.98	31.32	43.03	39.95	36.48	18.24	15.46	15.73	15.6	20.83	17.23	18.3	21.05	21.24	18.79	18.67	15.46	12.47	10.34	10.3	13.72	14.21	14.99	14.36	12.01	13.66	16.59	17.26	15.95
AT5G57160	13.35	11.3	13.53	11.41	12.53	12.13	10.4	10.37	9.81	12.27	13.3	11.1	10.24	8.94	10.22	9.87	8.59	9.36	10.24	8.91	8.92	10.06	9.06	8.88	6.16	5.14	6.37	4.83	4.78	5.62	4.97	3.58	4.37	6.86	6.17	6.47	5.38	5.07	5.08	4.94	4.37	4.65	5.68	6.25	5.74	4.88	4.31	4.22
AT5G57170	16.84	16.09	17.7	13.87	14.1	12.15	15.81	18.82	16.53	18.84	15.47	18.79	10.93	12.08	11.08	12.65	10.73	10.58	13.99	13.39	16.09	14.8	14.31	14.1	53.43	46.87	46.86	42.76	43.58	38.51	18.01	22.38	13.04	43.23	36.9	39.72	42.04	39.13	41.21	25.97	34.98	28.61	33.3	35.5	35.79	8.6	18.19	18.39
AT5G57180	29.84	28.58	31.93	33.62	35.2	30.07	44.73	39.63	34.48	31.78	25.87	29.57	7	12.08	14.5	15.16	15.82	16.74	17.4	9.22	15	26.16	24.55	22	33.52	32.27	34.57	31.05	33.81	32.07	19.22	22.68	21.73	25.86	26	24.47	17.32	19.17	20.64	21	20.21	18.98	15.26	15.62	16.04	13.5	14.57	14.59
AT5G57190	2.14	1.09	1.7	0.62	1.36	1.24	0.61	0.57	1.31	0.52	1.1	0.64	0.82	0.3	0.29	0.6	0.88	1.24	0.48	0.23	0.13	1.32	0.74	0.59	1.02	1	1.75	1.56	1.85	1.59	0.94	1.25	1.87	0.33	0.89	0.6	1.35	0.92	0.6	1.47	0.81	1.02	0.42	0.36	0.33	1.47	0.84	0.56
AT5G57200	0	0.09	0	0	0	0.09	0	0.06	0	0	0.03	0	0	0.29	0.06	0	0.03	0	0	0	0	0	0.03	0	0	0	0	0	0	0	0	0	0	0.05	0	0	0.03	0.03	0	0	0	0.1	0	0	0	0.07	0	0
AT5G57210	12.74	11.59	13.33	12.77	13.44	13.97	10.38	10.51	11.39	12.18	12.04	11.26	16.48	14.93	14.19	13.67	15.2	14.94	12.36	14.94	12.21	11.79	10.83	11.59	11.18	10.1	11.17	13.49	12.85	12.82	12.06	12.95	13.93	11.76	11.49	11.11	15.94	13.19	14.27	13.77	14.29	13.22	12.19	12.49	13.43	14.14	12.59	11.89
AT5G57220	2.32	1.36	5.99	2.62	0.93	1.66	2.63	1.58	2.11	13.47	3.47	2.77	10.51	6.76	3.61	5.66	26.86	30.07	3.38	11.31	4.97	3.36	2.23	0.84	2.09	1.36	3.46	6.19	0.82	1.2	0.62	0.83	0.63	2.47	1.3	1.07	15.85	4.02	2	5.89	3.1	0.69	2.13	4.61	1.19	6.04	0.5	0.41
AT5G57230	5.16	5.07	6.23	11.04	8.99	8.36	7.69	8.32	6.06	8.94	8.02	7.61	8.23	8.38	5.99	7.97	4.76	5.9	7.03	7	8.02	7.82	3.85	6.29	3.19	1.97	2.98	2.57	3.3	1.27	2.79	2.96	3.84	2.21	2.66	2.41	2.79	2.34	1.97	2.63	3.57	2.52	2.34	4.79	2.69	2.83	2.69	2.82
AT5G57240	4.25	8.07	6.95	9.79	5.57	8.76	18.36	22.1	12.56	10.33	7.85	10.82	6.26	7.22	6.98	6.25	6.94	7.25	11.2	5.82	10.7	11.46	18.31	17.19	3.43	6.25	3.29	7.41	4.74	4.05	10.94	10.88	3	0.62	1.73	1.26	9.58	8.55	8.81	10.55	12.25	6.77	10.38	4.25	6.09	16.02	34.47	21.32
AT5G57250	8.96	8.82	8.03	8.6	9.12	9.24	9.13	8.8	8.54	9.5	9.62	8.99	7.53	7.19	6.77	7.89	6.66	6.6	7.5	8.27	7.66	7.99	8.38	7.6	5.53	5.26	6.37	5.96	6.27	5.37	4.44	4.04	4.3	5.76	5.58	5.71	5.77	5.34	5.38	4.75	5.13	5.59	4.43	5.24	5.42	3.49	3.68	4.12
AT5G57260	0.45	0.2	0.08	0.15	0.27	0.75	1.51	0.35	0.59	0.12	0.04	1.67	0.99	0.85	0.69	0.71	0	0.11	0.68	0.43	0.59	0.2	0.68	0.65	0	0	0.21	0	0.07	0.07	0.75	0	0.63	0.14	0.03	0	0	0	0	0.08	0.22	0	0.07	0.18	0	0.23	0.05	0.18
AT5G57270	18.33	19.58	17.95	21.5	20.03	19.21	16.23	16.41	20.57	18.29	18.56	15.96	24.1	23.15	21.48	21.35	18.3	19.87	16.96	21.6	18.16	19.14	16.69	18.1	12.85	11.14	14.17	14.22	14.54	15.59	11.68	14.09	16.91	12.64	14.73	12.61	12.38	10.45	11.58	13.09	13.16	13.02	10.69	14.32	10.71	17.63	15.53	14.86
AT5G57280	8.76	10.66	9.91	16.11	17.99	15.79	11.62	13.82	17.73	12.95	11.09	9.91	18.25	22.3	19.36	27.42	27.2	26.56	10.59	12.67	11.83	18.89	15.13	15.72	4.48	4.03	3.71	6.87	4.72	7.8	7.9	7.99	11.23	2.85	3.45	3.3	6.64	6.63	6.65	10.74	10.47	9.76	4.72	4.1	4.31	11.56	8.25	9.53
AT5G57290	101.75	118.36	126.92	154.98	165.23	150.88	107.76	121.35	162.08	135.2	110.66	111.59	171.96	220.94	172.69	193.99	141.85	179.56	103.54	133.45	151.15	148.83	125.49	139.38	104.18	100.77	87.63	100.14	88.5	110.34	48.49	62.44	62.19	58.1	62.41	47.19	126	129.9	101.25	101.29	133.35	128.28	56.72	69.44	66.93	69.75	58.9	60.6
AT5G57300	21.77	21.12	22.22	21.15	19.64	20.95	18.75	19.22	23.23	22.72	21.05	19.43	14.37	24.04	20.73	25.14	18.77	19.33	15.38	13.73	16.59	19.98	18.36	20.6	12.06	9.56	10.23	14.02	11.12	12.5	17.57	18.7	22.12	11.5	10.35	10.69	13.4	10.9	9.3	15.54	15.53	15.3	9.51	10.48	12.37	22.87	17	21.14
AT5G57320	3.23	3.2	2.93	2.72	3.03	2.45	2.68	3.05	2.72	3.5	3.5	3.31	2.4	1.69	2.45	2.29	1.79	2.42	2.79	2.51	2.7	3.17	1.91	2.47	0.97	0.92	1.23	1.41	1.11	1.03	0.76	0.84	0.84	1.16	1.15	1.01	1.08	0.86	0.89	0.91	0.83	1	0.78	0.88	0.83	0.67	0.88	0.64
AT5G57330	60.51	56.58	57.84	57.96	62.19	59.45	52.46	52.6	57.57	51.97	54.52	48.36	63.66	64.51	57.93	60.99	55.48	56.59	42.49	45.85	49.43	60.75	60.34	61.81	36.65	36.14	34.2	41.56	37.14	43.66	44.54	50.45	65.02	37.04	37.2	37.71	45.67	40.06	37.94	51.16	47.26	49.26	38.59	40.13	39.04	60.71	51.26	52.97
AT5G57340	19.98	15.34	22.53	9.47	11.01	9.33	15.39	15.91	14.54	15.04	16.62	13.33	16.66	18.51	17.35	11.95	12.6	9.99	17.57	15.51	19.28	21.45	17.14	16.7	3.3	3.9	3.84	1.99	2.01	1.78	2.69	2.55	1.17	3.71	2.43	2.59	4.55	4.35	4.05	2.39	2.17	3.15	3.34	3.36	3.87	3.69	3.62	2.27
AT5G57345	112.41	104.3	110.41	108.14	120.72	110.38	141.19	134.51	127.59	108.33	116.04	113.04	78.51	67.95	94.87	101.21	104.86	110.25	81.45	63.69	77.04	126.82	119.33	122.95	198.87	208.61	200.77	274.24	252.9	270.39	196.08	184.48	186.42	258.8	261.63	251.67	203.14	191.84	201.31	270.06	281.64	276.98	228.87	244.86	232.42	159.52	157.95	172.05
AT5G57350	16.43	14.34	17.51	12.44	15.5	14.25	20.99	16.54	16.93	16.6	10.54	12.79	8.72	10.84	10.62	11.23	11.14	15.24	12.51	11.42	6.98	13.78	18.84	19.77	20.65	33.02	28.33	28.64	29.82	27.5	44.43	50.02	59.81	16.09	22.22	26.45	33.1	26.82	27.7	34.56	22.64	29.1	25.91	27.5	22.73	60.33	63.54	52.27
AT5G57360	43.78	46.87	42.47	43.54	41.92	40.26	52.71	53	42	47.12	48.56	53.02	31.01	28.05	41.39	34.83	38.39	39.99	47.47	36.23	39.97	40.16	45.52	43.23	29.26	28.09	26.86	33.11	30.91	28.38	34.51	31.12	30.89	26.55	28.29	26.09	26.93	29.63	30.46	28.2	30.94	32.71	31.3	26.01	26.87	33.86	34.91	36.78
AT5G57370	16.36	21.07	17.75	22.07	23.48	18.68	14.55	18.76	20.66	19.31	16.95	14.78	20.71	22.26	19.39	21.8	20.28	23.28	14.65	15.48	13.73	19.07	16.29	17.85	11.21	11.58	10.73	12.37	14.42	11.23	13.44	13.51	16.56	10.83	12.16	10.85	14.83	11.86	11.98	15.47	13.06	12.7	11.01	10.28	8.75	14.67	13.25	14.62
AT5G57380	0	0.1	0	0.03	0.03	0	0.03	0.03	0	0	0.07	0	0	0.03	0.03	0	0.03	0.03	0	0	0.07	0	0.1	0.11	0	0	0	0	0	0	0	0	0	0	0	0	0	0	0	0	0.06	0	0	0	0	0	0	0
AT5G57390	2.76	2.91	2.59	5.11	6.02	4.05	4.83	3.58	5.34	6.49	4.17	4.33	2.55	4.41	3.14	6.44	3.56	4.16	3.14	4.46	6.3	5.97	5.43	5.92	1.07	1.36	1.38	1.69	2.22	2.53	1.71	1.83	3.61	0.48	0.5	1.09	0.9	1.22	0.68	1.58	0.8	1.22	0.73	0.64	0.43	2.28	2.27	1.43
AT5G57400	0.27	0	0.13	0.45	0.13	0.33	1.53	0.51	0.63	0	0.13	0.44	0	1.23	0.51	0.26	0.33	0	0.2	0.4	0.72	0.87	0.4	0.41	0	0.12	0	0	0	0.06	0	0	0.15	0.06	0	0	0	0	0	0	0	0.06	0	0	0	0.38	0.45	0.07
AT5G57410	12.77	13.87	13.64	17.34	12.91	12.99	13.83	15.76	17.19	18.89	16.57	15.09	8.45	12.62	9.97	14.19	8.78	11.78	10.46	10.29	15.77	12.3	12.31	12.74	3.24	3.6	4.68	2.32	3.65	3.12	3.3	4.84	3.23	2.33	2.6	3.72	3.62	3.59	3.06	3.64	3.8	2.65	2.61	2.88	2.56	4.85	3.7	3.44
AT5G57420	0	0	0	0.1	0.09	0	0	0.1	0.83	0	0	0	0	0.86	0.85	0	0	0	0	0.2	0.19	0.5	0.4	0.91	0.18	0.18	0	0	0	0.09	0	0.33	0	0.09	0	0.17	0	0	0	0	0.27	0.79	0	0	0	0.23	0	0.11
AT5G57440	14.69	15.75	14.94	14.89	13.32	14.56	7.33	10.47	11.56	13.97	10.64	11.08	13.81	19.11	15.06	14.35	9.91	10.68	6.36	11.24	11.68	9.01	8.99	8.92	16.02	13.87	15.84	15.42	13.68	13.11	8.1	10.29	12.27	15.81	16.15	15.39	13.18	13.88	10.75	10.1	12.54	11.99	12.82	14.27	16.31	8.96	7.12	8.37
AT5G57450	0.76	0.39	0.29	1.09	1.14	1.19	1.05	1	1.42	0.43	0.5	0.76	0.28	1.06	1.3	1.81	0.94	1.56	1.18	0.93	0.9	1.14	0.89	0.76	0.09	0.53	0.26	0.22	0.35	0.16	0.16	0.44	0.35	0.3	0.46	0.26	0.65	0.39	0.85	0.2	0.18	0.44	0.22	0.31	0.53	0.4	0.34	0.38
AT5G57460	32.49	32.5	29.04	38.67	39.51	37.21	26.7	29.27	32.52	31.59	32.81	28.15	53.47	48.47	43.68	44.61	46.82	46.49	35.64	48.24	38.51	33.62	33.74	37.06	23.41	22.45	22.37	29.09	29.35	30.24	24.72	23.85	23.87	21.22	20.23	22.23	27.68	27.06	23.22	35.3	34.4	30.41	22.91	21.95	21.21	21.9	21.49	21.23
AT5G57480	8.38	7.52	8.6	5.76	4.52	6.5	2.76	2.96	4.52	6.06	3.85	6.69	7.73	9.08	8.72	5.22	5.52	2.84	5.2	6.1	5.46	3.53	5.28	5.37	1.03	0.33	0.93	0.38	0.8	0.59	0.35	0.57	0.79	1.2	0.47	0.69	1.29	0.48	0.63	0.99	0.7	0.54	0.96	0.38	0.46	1.11	0.51	0.77
AT5G57490	56.88	59.65	58.14	62.42	62.05	62.95	57.33	57.36	64.85	58.91	58.53	56.02	83.85	89.22	72.57	82.32	79.14	82.28	63.89	68.68	70.93	64.18	58.01	63.41	43.73	37.68	43.33	43.09	44.2	48.74	43.32	43.04	44	40.68	40.6	37.66	44.06	43.57	44.43	47.45	52.95	54.12	38.91	39.4	38.2	48.91	46.01	47.11
AT5G57500	0	0	0.14	0.09	0.24	0.1	0.1	0.14	0.72	0.24	0.24	0.09	0.28	1.9	0.61	0.15	0.15	0.32	0.1	0.44	0.43	0.88	0.1	1	0.44	0.22	0.34	0.04	0	0.27	0.56	0.11	0.06	0.21	0.17	0.3	0.13	0.04	0.13	0.1	0.18	0.48	0.34	0.09	0.13	0.34	0.28	0.48
AT5G57510	0.41	0	0.49	0.29	0.19	0.3	0.4	0.48	0.32	0.77	0.67	0.95	0.57	0.39	0.38	0	1	0.28	0.1	1.09	1.18	0.5	0.2	0.2	0	0	0	0.09	0	0	0.1	0	0.23	0	0	0	0	0	0	0.1	0	0	0.18	0.09	0.44	0.23	0.11	0
AT5G57520	1.14	1.95	0.66	1.07	0.77	0.67	0.55	0.95	1.1	2.68	2.55	1.77	1.53	1.26	1.6	1.89	0.55	0.7	2.68	3.12	3.88	0.93	1.05	1.71	0.05	0	0.05	0.06	0	0	0	0	0	0	0	0.05	0.05	0	0	0.06	0	0	0.05	0	0.11	0.14	0	0
AT5G57530	0.25	0.3	0.06	0.06	0	0.96	0	0.06	2.09	0.06	0	0	0.29	19.19	0	0	0.3	0	0	0.06	0.12	0.24	1.39	0.06	0.32	0	0	0.11	0	0	0	0	0.34	1.04	0	0.42	0.16	1.06	0	0	5.15	1.87	0	0	0	3.11	0	0.07
AT5G57535	0	0	0	0	0	0	0	0	0	0	0	0	0	0	0	0	0	0	0	0	0	0	0	0	0	0	0	0	0	0	0	0	0	0	0	0	0	0	0	0	0	0	0	0	0	0	0	0
AT5G57540	0.13	0.31	0	0	0	0.43	0	0	2.17	0.18	0.18	0	0.12	17.17	0.06	0	0.19	0	0	0	0	0.13	0.13	0	0.17	0	0	0	0	0	0	0	0.14	0.54	0	0.16	0.38	0.72	0	0	1.68	2.66	0	0	0	1.22	0	0
AT5G57550	0	0.23	0	0	0.06	0.29	0.41	0.45	0.12	0.17	0.28	0.17	0.83	0.4	0.17	0.23	0.12	0.17	0.82	1.1	0.97	0.35	0.23	0.36	2.02	1.51	1.33	1.68	1.79	1.24	3.11	1.81	0.79	0.75	2.68	2.24	0.45	0.72	0.73	0.58	0.97	0.93	1.38	0.41	1.6	0.47	1.77	2.36
AT5G57560	18.04	40.48	14.51	20.65	16.06	13.3	18.05	39.06	20.17	19	34.55	8.53	639.2	512.42	406.37	425.45	411.32	393.04	1142.34	1221.45	1046.93	288.61	270.3	305.23	34.37	81.27	17.51	71.16	80.5	56.89	321.13	165.84	60.34	15.47	27.33	23.15	42.37	89.55	70.88	143.87	195.94	152.25	99.21	43.93	65.32	121.89	271.34	206.25
AT5G57565	14	15.42	11.3	15.21	15.23	13.41	13.18	16.09	17.94	14.6	15.39	15.29	11.82	9.75	11.37	14.64	13.24	13.94	20.31	19.01	22.55	14.49	14.75	13.77	8.49	8.05	9.1	11.9	9.4	8.57	16.93	16.2	18.86	11.45	8.7	11.57	6.6	6.05	7.56	11.79	8.88	8.11	7.63	9.69	6.77	18.46	18.01	16.86
AT5G57567	1.09	1.73	0.84	1.76	1.67	1.43	0.58	0.65	1.23	0.84	1.3	1.29	1.29	1.69	1.11	0.58	2.5	1.19	0.97	1.05	0.57	1.74	0.48	0.59	0.26	1.21	0.25	0.53	0.34	0.8	0.61	0.32	0.55	1.51	0.74	0.17	0.92	1.1	0.69	1.16	1.16	1.28	1.03	1.55	1.55	0.77	0.65	0.64
AT5G57569	0	0	0	0	0	0	0	0	0	0	0	0	0	0	0	0	0	0	0	0	0	0	0	0	0	0	0	0	0	0	0	0	0	0	0	0	0	0	0	0	0	0	0	0	0	0	0	0
AT5G57570	1.81	1.08	1.85	1.51	3.67	2.84	0.75	1.91	2.15	1.32	1.71	1.5	1.56	2.92	2.88	4.25	3.2	3.29	2.13	2.37	2.35	2.19	1.36	1.54	1.4	0.55	1.08	2.16	1.14	2.27	0.93	1.74	1.62	0.7	0.7	2.03	1.89	2.04	1.77	2.36	1.96	2.48	1.26	1.33	1.58	1.72	0.54	1.27
AT5G57580	32.76	32.71	33.01	33.19	31.54	34.39	31.51	35.51	31.97	40.33	38.68	39.07	32.65	32.03	31.51	30.51	25.91	28.48	37.2	42.7	37.26	31.84	31.8	32.12	17.87	16.41	17.53	18.67	19.13	18.49	23.26	19.56	19.27	19.75	20.41	18.43	18.66	17.41	17.06	17.26	17.14	16.5	18.23	19.01	17.03	20.36	18.62	18.77
AT5G57590	8.15	7.93	7.15	7.61	8.4	7.65	5.94	7.77	8.02	9.13	7.15	8.12	4.41	7.85	5.98	7.85	6.54	6.49	4.76	6.58	7.49	6.77	5.38	7.78	3.49	3.46	4.95	3.27	3.34	3.81	2.97	3.56	3.88	3.25	3.31	3.47	3.36	4.41	3.71	2.95	3.07	3.99	3.16	3.69	3.84	3.95	3.33	3.19
AT5G57610	17.97	16.26	16.49	13.92	14.39	14.17	15.22	14.39	18.13	18.94	19.62	19.51	15.42	14.46	14.73	13.9	14.51	14.79	15.82	15.21	14.75	16.3	19.13	17.34	11.66	11.25	12.87	12.82	14.56	18.13	38.24	39.78	61.59	17.66	17.35	19.45	12.47	13.08	13.39	26.43	15.11	15.69	16.61	19.93	19.35	61.45	50.14	51.74
AT5G57620	15.78	10.8	14.77	16.26	14.3	11.42	28	27.21	14.64	8.81	8.35	9.96	8.43	11.81	11.67	7.33	12.14	9.05	11.91	6.24	7.33	14.63	16.98	12.99	0.35	0.22	0	0	0.04	0.09	0.31	0.43	0.17	0.34	0	0.47	0.04	0	0	0	0.68	0.43	0.3	0	0	0.45	0.72	0.32
AT5G57625	1.02	2.04	0.07	0.07	0	7.98	0.69	0.07	7.88	0	0.15	0	5.71	23.16	0.07	0	1	0	0.08	0	0.3	0.46	3.07	0	1.98	0.27	0	0.42	0	0	0	0	1.99	2.51	0	1.21	1	1.55	0	0	5.96	4.14	0.07	0	0.07	5.44	0	0.51
AT5G57630	35.26	33.68	32.8	29.12	25.15	26.63	43.1	33.15	29.67	30.88	35.06	35.2	16.73	18.73	24.65	14.27	21.18	15.17	31.3	19.5	26.34	25.03	28.76	27.5	9.67	10.38	10.56	7.39	7.43	5.69	11.56	8.09	4.61	9.54	8.5	7.81	8.53	7.82	6.85	3.81	6.79	6.76	9.38	5.95	5.07	9.04	11.75	10.65
AT5G57640	0.36	1.03	0.68	0.56	1.12	0.75	0.75	0.39	0.67	0.84	0.78	0.44	0.17	0.56	0.89	0.63	0.64	0.66	0.76	1.38	0.57	0.76	0.41	1.01	0.57	0.26	0.87	0.89	0.56	0.21	0.85	0.65	0	0.35	0.59	0.66	1.06	0.97	0.52	0.58	0.22	0.82	0.41	0.62	0.57	0.4	0.79	1.28
AT5G57650	0	0	0	0.34	0	0	0	0	0	0	0	0	0	0.34	0	0	0	0	0	0	0	0	0	0	0	0	0	0.32	0	0	2.21	0	1.19	0.61	0	0	0	0	0	0	0.33	0.31	0.62	0	0	0	0.79	0
AT5G57655	66.03	95.55	70.08	104.05	70.04	72.36	245.35	166.45	98.05	69.4	96.01	114.15	26.72	59.01	87.46	62.27	107.62	104.07	134.54	45.98	92.3	121.11	160.01	130.52	21.19	34.03	24.51	50.1	33.91	34.53	164.65	112.86	111.45	12.91	15.46	19.51	13.69	53.04	38.3	45.17	64.06	75.88	54.18	12.21	20.66	162.49	192.29	199.85
AT5G57660	453.83	482.74	464.23	439.29	377	390.77	558.69	507.26	445.37	515.11	563.08	593.43	642.95	538.96	590.71	514.64	470.87	508.6	767.54	782.75	759.96	667.49	736.91	681.97	180.01	195.24	197.55	208.46	173.28	182.56	203.49	153.8	116.26	192.12	202.08	177.45	355.49	367.63	381.82	379.09	427.98	389.82	394.79	383.1	397.19	303.52	331.59	375.4
AT5G57670	1.06	1.82	1.13	1.62	1.36	1.31	2.28	2.4	3.11	3.14	2.82	3.08	1.45	1.22	1.8	2.9	1.26	1.77	3.51	3.1	3.39	2.72	2.97	3.66	0.09	0.32	0.2	0.41	0.65	0.54	0.47	0.43	0.73	0.22	0.27	0.48	0.17	0.2	0.26	0.22	0.21	0.49	0.23	0.89	0.37	0.63	0.55	0.57
AT5G57685	92.11	90.23	88.47	56.86	60.53	77.78	53.92	54.58	66.15	95.71	104.64	96.43	78.82	65.74	76.21	58.17	53.33	61.11	112.11	119.95	101.75	59.84	76.28	64.81	3.53	2.13	2.53	1.33	2.58	2.91	3.18	1.39	2.02	2.62	1.71	2.28	2.26	1.67	1.85	1.99	3.87	3.03	3.39	2.55	1.83	2.92	3.74	2.56
AT5G57690	0.06	0.12	0.06	0.15	0.12	0.09	0.06	0	0	0.18	0.15	0.09	0.06	0.06	0.18	0.16	0.03	0.09	0.1	0.12	0.03	0	0	0.03	0	0.06	0.06	0	0	0	0	0.14	0.04	0.11	0.08	0	0.11	0.06	0.03	0.06	0.03	0	0.06	0.17	0.11	0	0.07	0.1
AT5G57700	22.81	21.31	22.9	20.36	19.57	21.01	9.37	14.93	17.4	21.04	20.43	16.65	19.13	21.76	16.72	11.61	8.94	11.84	9.69	13.98	12.24	14.7	10.59	10.79	17.42	16.69	17.7	15.55	16.6	14.6	7.82	9.95	11.24	19.24	20.43	16.72	22.26	23.08	24.84	15.17	13.73	14.39	26.26	30.63	30	12.18	9.61	10.85
AT5G57710	66.56	55.92	63.62	59.84	64.23	58.94	62.88	68.26	69.14	82.97	89.07	90.57	46.18	37.34	50.2	37.73	37.45	42.03	57.28	53.11	50.08	60.03	75.32	66.79	34.72	36.38	44.87	41.61	39.5	39	41.04	42.41	40.25	50.09	47.54	43.58	48.67	43.09	51	44.59	38.99	43.55	52.02	59.11	56.6	41.63	43.08	44.21
AT5G57720	0	0	0	0	0	0	0	0	0	0	0	0	0	0	0	0	0	0	0	0	0	0	0	0	0	0	0	0	0	0	0	0	0.06	0	0	0	0	0	0	0	0	0	0	0	0	0	0	0
AT5G57735	0.53	0.86	0.34	2.18	2	1.9	2.08	3.69	2.01	2.35	1.17	1.66	1.16	1.86	1	1.72	1.39	1.97	1.05	1.03	3.93	1.74	1.56	2.67	0	0	0.31	0	0	0.16	0.36	0	0	0	0.44	0	0.45	0.92	0	0.34	0.16	0.15	0	0.77	0	0	0.2	0.19
AT5G57740	11.81	10.8	11.84	8.89	9.76	9.27	9.27	9.02	10.81	13.37	12.62	11.67	7.41	8.89	10.5	8.75	5.88	5.73	7.94	7.89	8.87	8.18	8.11	8.42	3.62	3.48	4.46	3.6	4.03	3.97	4.02	4.42	4.04	4.37	5.06	4.06	2.95	2.99	2.82	3.03	3.1	2.71	3.73	3.55	3.61	4.22	4.1	4.28
AT5G57750	0	0	0	0	0	0	0	0	0	0	0	0	0	0	0	0	0	0	0	0	0	0	0	0	0	0	0	0	0	0	0	0	0	0	0	0	0	0	0	0	0	0	0	0	0	0	0	0
AT5G57760	0.61	1.33	0.29	0.58	4.16	1.92	0	0.43	1.1	0.43	1.58	0	8.98	5.08	2.44	3.39	3.73	1.13	2.86	2.66	2.05	1.05	5.22	5.19	26.73	37.23	33.97	37	41.06	40.94	19.08	21.57	14.01	42.28	50.72	20.77	208.08	183.37	169.28	136.3	138.93	116.74	185.19	193.25	193.89	45.93	52.75	51.15
AT5G57770	30.91	24.1	24.93	18.19	15.95	19.83	16.37	17.51	24.42	36.17	38.08	33.22	23.55	23.53	19.3	18.16	13.56	18.61	28.46	28.28	21.81	17.08	20.8	18.41	0.52	0.56	0.18	0.08	0.28	0.37	0.57	0.23	0.41	0.54	0.29	0.87	0.66	0.43	0.6	0.18	0.75	0.78	0.59	0.32	0.48	0.51	0.66	0.74
AT5G57780	68.84	62.93	66.03	67.47	73.12	60.56	22.86	33.34	32.32	56.89	55.25	48.98	59.7	47.14	49.21	42.22	39.78	45.13	36.31	39.47	29.29	36.1	36.8	39.75	20.71	21.37	24.47	23.59	20.42	20.31	5.52	4.54	4.99	9.92	11.21	8.01	13.14	10.54	11.56	12.84	14.82	15.51	6.66	6.7	6.79	6.17	7.14	9.04
AT5G57785	171.58	242.85	222.45	157.3	205.86	192.98	150.37	130.95	213.06	297.26	301.51	282.3	93.04	123.43	129.62	141.98	73.98	77.36	189.86	143.26	214.56	164.11	165.7	195.32	26.23	26.13	31.41	30.82	28.09	28.96	39.21	29.02	24.97	16.48	21.67	16.01	17.34	19.99	18.08	13.12	22.59	20.86	21.08	9.5	14.57	17.32	44.15	39.3
AT5G57790	9.12	9.91	8.66	8.2	8.79	7.09	4.11	5.56	8.06	10.41	10.56	9.8	5.18	5.06	4.43	6.75	4.24	4.28	5.7	4.93	6.36	5.73	4.67	6.74	2.65	2.15	2.94	3.37	2.5	2.95	1.95	1.84	1.89	2.02	2.49	2.3	1.74	2.05	1.28	1.57	1.39	1.48	1.57	1.19	1.8	2.48	1.59	1.54
AT5G57800	149.44	157.57	143.89	128.9	144.71	147.46	178.76	169.37	170.8	159.39	177.96	173.89	209.94	168.79	183.57	170.53	176.34	166.92	210.03	186.17	190.2	179.17	218.11	208.69	63.38	58.93	60.1	68.36	79.1	65.47	80.52	76.48	54.24	58.6	69.97	68.08	54.02	54.11	59.89	52.88	57.24	54.19	59.88	42.37	53.72	49.56	65.31	60.78
AT5G57810	0	0.06	0	0.05	0	0	0.06	0	0	0.27	0.11	0	0.11	0.06	0.11	0.11	0	0.05	0	0.23	0.11	0.06	0	0.12	0	0	0	0	0	0.1	0.06	0	0.06	0	0	0	0	0	0.05	0.06	0	0	0	0	0.05	0	0.06	0
AT5G57815	52.59	48.98	53.23	49.51	48.89	51.2	53.21	50.69	61.9	53.36	52.26	57.88	40.82	34.79	34.65	48.24	38.22	47.63	43.38	40.59	49.22	53.98	51.26	48.12	28.46	21.54	22.86	29.14	23.44	29.38	41.3	47.53	68.17	29.95	33.13	29.08	20.69	22.32	17.89	34.32	29.23	24.07	21.63	28.98	27.35	51.43	49.31	53.06
AT5G57820	0	0.46	0.68	0.11	0.34	0.12	0	0.22	0.37	0	0.11	0	0	0.11	0.22	0.23	0	0	0.47	0.23	0	0.58	0.23	0.12	0	0	0.2	0.21	0	0	0	0	0	0	0.1	0	0.2	0.2	0	0.12	0.11	0.1	0.61	0	0.21	0	0.26	0
AT5G57830	8.02	8.22	8.4	9.8	6.66	8.3	8.19	8.19	6.11	8.16	8.91	8.49	5.99	7.65	6.98	6.32	5.12	6.56	5.67	6.3	5.44	6.58	7.05	5.29	1.94	1.65	2.67	1.63	1.8	2.5	1.93	2.28	1.95	2.01	2.03	2.66	2.81	1.44	1.73	1.38	1.82	2.03	2.78	2	2.62	2.44	2.18	2.52
AT5G57840	9.61	9.68	8.46	7.96	8.14	7.94	4.79	4.35	5.39	6.85	5.86	6.05	7.73	7.66	6.98	6.23	6	6.16	5.18	6.24	6.23	5.1	6.18	5.68	1.86	1.08	1.61	1.55	1.39	1.7	2.01	1.76	1.56	1.37	1.07	1.5	1.74	1.36	1.27	1.32	1.2	1.52	1.39	1.26	1.26	1.43	1.65	2.34
AT5G57850	46.86	48.3	49.47	56.96	50.05	50.97	38	44.07	41.33	51.54	49.25	45.24	45.43	38.18	34.18	46.18	37.17	42.73	33.67	43.32	38.59	44.9	41.7	36.23	37.41	38.13	39.44	44.72	35.71	39.45	35.51	41.14	41.72	52.74	50.69	48.56	41.9	39.89	32.9	37.21	32.75	37.46	40.27	52.07	46.53	40.92	37.9	37.34
AT5G57860	26.65	21.54	22.73	22.57	24.22	25.11	28.46	28.29	23.16	22.55	23.48	25.87	18.68	21.92	18.74	21.31	19.25	20.28	22.99	21.41	22.34	22.41	24.5	25.41	11.88	15.75	14.03	15.71	12.23	13.37	14.99	14.9	16.83	12.63	15.24	13.74	13.97	13.97	11.7	13.51	11.11	13.16	11.4	12.53	16.06	19.92	17.01	15.46
AT5G57870	82.89	89.78	84.88	98.74	101.01	103.76	94.5	88.51	99.12	91.91	95.4	88.82	123.72	134.19	121.32	142.85	148.06	138.49	104.26	109.29	96.95	110.43	108.26	111.39	44.98	46.09	44.96	59.41	60.23	61.33	65.27	64.8	75.43	41.62	43.7	43.08	59.84	64.74	60.19	79.38	81.67	84.58	50.71	47.4	45.76	81.43	67.04	71.72
AT5G57880	6.97	4.76	6.92	4.86	3.81	4.44	3.45	3.98	3.38	6.59	4.99	6.26	5.15	3.96	3.89	2.62	2.98	3.21	3.89	3.52	4.78	2.82	2.51	2.94	5.49	5.87	4.91	3.94	2.63	3.77	2.22	2.26	2.5	4.44	4.89	4.43	4.72	4.47	3.75	2.95	2.41	2.82	4.65	5.22	4.76	2.34	1.94	2.29
AT5G57885	0	0	0	0	0	0	0	0	0	0	0	0	0	0	0	0	0	0	0	0	0	0	0	0	0	0	0	0	0	0	0	0	0	0	0	0	0	0	0	0	0	0	0	0	0	0	0	0
AT5G57887	109.58	94.22	119.23	117.58	101.93	109.8	133.44	123.05	99.75	82.83	85.45	86.66	60.5	61.52	77.24	45.73	54.12	52.41	75.64	62.51	66.92	90.54	104.07	73.06	41.88	37.35	51.9	28.25	32.81	26.51	36.34	43.13	33.32	51.48	51.31	37.04	23.89	25.16	25.25	13.11	16.75	17.13	32.08	25.91	31.19	29.46	32.91	27.96
AT5G57890	11.18	9.97	10.08	15.39	15.49	14.16	6.66	8.73	9.57	9.88	8.27	10.73	11.68	13.75	8.08	14.1	13.4	12.07	5.79	7.59	9.97	8.77	6.03	7.95	10.27	8.21	8.19	6.11	5.39	6.55	3.26	3.25	5.03	7.07	5.37	4.35	9.07	8.92	9.47	6.43	7.34	7.59	4.32	8.83	6.21	3.97	2.62	3.2
AT5G57900	24.93	19.81	22.75	18.79	20.44	21.03	33.01	24.02	26.45	29.72	27.79	31.16	17.93	20.08	19.62	18.08	18.1	17.53	26.27	20.18	23.09	21.2	29.02	24.68	6.37	6.88	8.47	8.88	7.03	6.32	10.41	6.2	6.44	7.3	8.51	9.49	9.2	7.03	6.41	6.9	7.3	9.07	10.07	8.64	8.13	8.8	8.69	8.32
AT5G57910	9.46	7.76	7.6	5.84	8.34	6.55	9.54	8.42	7.59	11.3	9.36	9.02	11.91	11.36	10.46	7.82	7.15	6.89	12.61	13.2	12.95	7.07	10.89	7.03	2.47	1.45	1.42	0.96	1.06	1.5	2.35	2.03	2.71	1.66	0.96	2.39	2	1.24	2.11	1	1.42	1.55	2.25	2.29	2.41	2.09	2.18	1.55
AT5G57920	0.64	0.52	0.2	0.26	0.07	0.62	0.31	0.06	0.99	0.51	0.1	0	0.37	3.96	1.11	0	0.31	0.2	0.11	0.41	0.72	0.63	0.42	0.56	0.28	0.65	0	0	0	0.19	0.11	0	0	0.36	0	0.18	0.27	0	0	0	0.1	0.28	0	0.28	0	0.36	0	0
AT5G57930	102.37	94.5	93.22	85.22	74.96	81.64	105.24	109.73	98.09	98.35	92.04	101.47	66.46	64.46	70.43	65.65	71.08	69.13	75.81	65.96	74.66	89.41	96.26	88.06	123.34	118.84	122.79	114.74	116.37	103.46	79.02	82.19	80.7	137.21	134.6	136.57	118.72	106.23	113.04	96.93	94.88	102.77	124.05	134.98	131.07	74.43	77.12	82.97
AT5G57940	35.14	38.13	37.54	36.41	33.62	34.6	43.32	41.79	37.47	48.05	50.16	46.17	42.85	40.5	40.26	39.84	39.15	38.1	75.2	83.25	72.57	45.24	47.95	45.26	18.27	21.45	21.67	24.89	22.02	21.62	28.32	26.28	26.44	26.91	29.15	27.9	19.33	20.75	18.27	20.23	18.14	20.68	28.16	26.21	24.4	27	28.04	24.85
AT5G57950	15.34	15.7	13.19	16.92	12.46	15.97	13.98	13.38	16.46	15.35	14.21	14.43	12.84	15.92	14.33	13.02	13.51	12.33	11.81	10.98	14.79	12.58	11.15	12.2	9.75	7.79	8.64	8.33	8.21	9.47	9.13	10.15	14.74	8.52	10.63	8.54	10.35	8.89	8.18	10.08	11.62	10.31	10.24	8.83	9.05	13.24	11.02	11.33
AT5G57960	38.6	34.06	37.02	31.7	33.94	36.62	40.21	44.26	39.15	34.95	35.76	40.04	25.18	24.69	34.29	33.96	38.25	36.11	43.5	29.11	36.09	40.84	43.08	42.85	37.52	35.13	35.48	47.39	49.07	43.8	50.58	50.48	63.12	36.3	35.78	38.89	38.99	38.01	44.42	48.88	48.89	50.16	43.17	39.3	43.98	57.59	56.64	58
AT5G57970	12.8	14.1	13.31	12.34	11.83	13.31	8.09	11.02	11.5	12.77	12.19	10.64	19.72	16.67	14.6	15.78	13.08	14.01	13.89	17.38	15.34	14.32	12.35	10.85	3.02	3.22	4.26	3.38	3.35	3.41	2.11	3.1	2.74	4.69	3.77	5.48	3.21	3.59	3.84	2.89	3.02	3.08	3.7	4.29	4.08	3.04	2.76	2.97
AT5G57980	0	0	0.09	0.26	0.26	0.72	0.09	0.26	0.86	0.09	0.17	0	0	4.33	2.71	0.54	0	0	0.09	0.09	0.62	0.27	0.55	0.84	0.57	0.24	0	0.08	0	0.42	0	0	0	0.08	0	0.32	0	0	0	0	0.25	1.21	0.16	0	0	0.42	0	0.1
AT5G57990	60.96	64.84	62	74.56	85.95	80.22	65.54	67.22	76.29	68	68.18	64.56	103.43	102.19	95.27	112.56	115.89	116.21	85.83	98.15	87.22	88.64	82.59	85.36	34.79	34.64	33.91	44.96	46.85	47.47	58.4	56.18	65.02	31.08	36.8	33.35	48.11	48.99	47.1	64.52	66.48	59.69	39.19	35.67	36.3	64.11	55.04	57.06
AT5G58000	20.37	16.31	18.16	17.74	17.33	17.84	12.85	12.33	16.93	15.9	13.96	14.1	9.3	12.71	12.61	10.92	10.74	9.01	10.25	9.06	9.86	14.35	15.2	14.22	3.36	2.65	3.53	3.68	4.39	3.99	4.97	5.79	5.75	4.67	3.39	3.56	3.35	1.94	3.26	2.89	5.06	3.75	4.21	2.85	4.21	4.89	4.45	3.91
AT5G58003	11.95	13.21	11.14	12.12	12.74	12.83	11.8	12.14	15.41	14.83	13.94	14.3	10.09	11.16	14.04	12.08	11.92	11.39	12.5	11.86	13.64	12.89	12.62	12.5	6.76	7.96	8.44	10.07	8.59	9.26	7.71	7.2	7.91	6.97	7.98	8.58	9.04	7.89	7.65	7.83	8.89	8.72	8.21	7.98	7.08	9.21	7.94	7.8
AT5G58005	29.61	26.49	27.68	32.66	36.94	34.06	33.06	29.49	35.88	30.41	27.15	27.97	20.61	25.95	24.15	30.56	22.84	27.11	22.68	22.94	24.32	26.71	29.38	26.84	17.34	18.55	19.9	21.4	21.12	23.12	24.31	26.76	33.51	20.56	19.56	21.1	16.51	17.66	18.04	22.03	19.19	20.24	19.02	17.4	23.5	29.12	23.81	26.08
AT5G58010	0.31	0.41	0	0	0	4.37	0.2	0.05	2.15	0	0	0.05	0.44	2.74	0.89	0	0.15	0	0	0.25	0.05	0.67	1.44	0.32	1.46	0	0	0	0	0.19	0.05	0	0.7	0.44	0	0.63	0.04	0.32	0	0	0.81	2	0	0	0.23	1.23	0.06	0.34
AT5G58020	49.13	46.1	41.9	46.1	53.04	52.28	47.55	50.96	50.81	44.82	50.7	49.33	51.27	48.79	48.99	57.28	55.6	58.07	57.58	51.95	54.22	55.7	56.27	55.55	33.5	33.3	34.39	44.28	36.74	40.32	51.81	52.62	57.14	35.73	35.12	38.07	38.65	35.09	38.89	49.39	47.22	44.11	44.12	40.75	43.12	57.68	54.34	50.31
AT5G58030	38.19	41.79	43.4	52.51	50.82	50.62	30.27	37.41	44.01	41.42	38.35	34.69	51.82	55.18	43.41	49.36	49.53	50.99	33.63	44.55	35.5	39.26	36.8	40.38	27.04	25.68	27.5	31.64	33.12	34.6	34.56	39.6	43.2	28.59	31.47	28.61	32.97	33.14	26.13	38.78	34.29	35.98	29.39	28.82	28.33	41.6	31.86	35.18
AT5G58040	28.1	28.15	28.34	29.55	28.53	31.23	32.37	31.37	33.24	32.85	32.74	34.77	31.21	32.55	32.7	34.86	40.17	35.8	35.13	34.38	29.72	34.45	37.5	34.49	14.19	12.52	14.37	16.62	18.14	17.16	20.87	19.13	19.62	12.42	13.15	13.13	17.06	17.55	15.67	20.45	21.03	21.35	15.78	14.43	15.04	23.14	18.7	20.71
AT5G58050	0	0	0.02	0	0	0	0	0.05	0.05	0	0.02	0.05	0.05	0	0	0	0	0.02	0	0	0	0	0	0	0	0	0.02	0	0.02	0	0	0.03	0	0	0	0.06	0.08	0.06	0.02	0	0	0.04	0.04	0	0	0.03	0.08	0
AT5G58060	77.18	79.76	76.34	86.64	87.68	84.24	72.06	66.47	74.2	76.4	82.73	74.81	86.08	89.84	86.03	86.22	87.59	86.23	78.72	75.02	79.41	74.19	80.83	75.45	49.29	50.1	45.29	55.79	56.2	58.33	60.42	59.26	59.65	54	46.93	49.28	50.43	55.73	50.72	63.41	57.9	62.19	51.82	53.16	48.71	62.14	61.5	62.95
AT5G58070	114.31	114.87	111.06	86.37	90.85	96.5	143.15	135.37	131.04	150.21	135.4	145.96	92.81	94.16	102.58	92.26	85.01	90.48	169.11	117.34	146.93	115.76	137.76	136.96	99.64	93.17	98.16	99.57	94.83	91.73	77.88	78.67	66.53	128.14	107.42	113.9	104.09	100.26	95.43	93.06	95.86	104.83	134.64	137.59	131.48	68.95	78.42	73.68
AT5G58080	0	0	0	0.06	0	0	0.03	0	0.06	0.03	0	0.06	0.12	0	0.03	0.03	0	0	0	0	0.21	0	0.06	0.03	0.05	0	0.08	0	0.05	0.06	0.06	0.03	0	0.32	0	0	0.03	0	0.17	0	0	0.03	0.03	0.08	0	0.04	0.03	0
AT5G58090	35.79	43.36	38.65	40.89	36.76	41.48	44.01	42.55	40.92	46.7	46.64	46.43	57.05	53.6	55.05	51.01	50.85	49.84	71.12	81.52	74.66	49.44	54.28	57.96	19.98	26.98	21.16	28.8	24.62	24.77	53.34	37.4	33.09	21.5	21.55	23.35	20.58	23.65	25.98	29.45	30.32	28.76	31.83	24.59	23.06	39.78	47.21	42.09
AT5G58100	33.19	31.43	33.02	32.86	37.6	33.75	33.16	33.8	35.63	35.8	37.25	40.12	31.13	33.66	34.19	33.27	33.8	32.1	32.61	32.8	33.73	35.95	37.46	36.63	17.15	18.42	20.09	21.47	21.73	23.49	24.94	24.83	25.19	18.78	18.42	20.32	19.65	20.7	19.54	22.9	21.92	22.7	18.9	21.78	18.51	26.18	24.76	25.16
AT5G58110	112.33	123.59	121.46	127.04	116.04	112.18	173.3	175.77	155.63	166.93	161.4	171.16	88.96	127.66	141.14	121.39	131.61	128.19	166.16	131.41	148.11	154.19	161.96	152.86	49.77	50.33	46.62	81.14	64.56	61.34	107.87	96.47	88.01	60.03	59.43	54.54	53.04	58.72	61.57	78.08	77.07	74.91	71.22	61.23	57.87	109.15	113.83	99.36
AT5G58120	5.38	4.47	4.21	2.44	3.62	3.01	4.32	3.65	3.26	4.47	3.88	4.96	3.58	3.91	5.36	2.93	4.3	4.29	10.4	8.52	8.71	3.64	4.4	5.54	7.66	9.06	7.49	10.03	10.12	7.69	6.65	7.57	3.92	9.83	7.81	8.71	8.98	8.28	9.77	8.55	8.96	9.92	10.91	8.71	11.15	4.76	6.32	5.67
AT5G58130	19.01	20.06	21.41	22.43	22.27	22.87	21.95	23.32	24.12	24.41	23.35	23.26	21.32	24.33	25.5	28.12	24.2	26.27	23.03	21.93	22.61	25.58	24.75	26.82	11.61	11.75	11.73	14.08	14.06	14.05	19.02	18.75	24.16	11.99	12.31	11.75	12.59	15.32	13.87	15.9	18.2	17.41	13.61	12.45	13.57	23.03	21.16	21.1
AT5G58140	215.12	208.43	203.54	173.64	192.89	190.72	206.71	210.51	222.71	221.66	226.46	242.43	141.32	133.98	158.43	176.02	172.12	168.84	187.79	163.12	172.39	211.33	226.34	219.6	157.56	158.36	175.78	183.05	200.6	190.81	171.67	178.55	189.34	194.55	191.27	201.5	150.6	150.04	146.28	184.31	186.87	194.63	177.07	202.09	191.74	163.99	159.85	174.04
AT5G58150	10.66	9.95	11.23	7.55	7.78	7.93	7.43	9.21	7.86	10.17	9.67	11.28	8.52	10.1	8.37	5.88	6.86	5.95	8.74	11.42	10.53	7.21	7.61	7.79	5.49	5.79	6.5	6.3	6.06	5.6	5.07	5.48	3.7	5.94	5.93	6.8	7.61	6.47	6.32	4.77	4.87	4.7	6.85	6.72	6.72	4.64	4.9	4.41
AT5G58160	10.18	8.39	9	8.84	8.7	9.22	8.5	8.4	10.11	9.42	9.4	10.65	12.6	11.2	9.11	9.11	10.01	9.89	10.77	11.73	10.95	9.37	10.92	10	7.04	7.02	7.32	7.69	7.82	8.94	9.78	10.51	12.19	7.44	7.35	7.51	7.22	6.41	6.2	10.06	7.98	8.23	6.91	7.13	7.22	11.45	9.42	10.14
AT5G58170	0	0	0	0	0	0	0	0	0	0	0	0	0.05	0	0	0	0	0	0	0	0	0	0	0	0	0	0	0	0	0	0	0	0	0	0	0	0	0	0	0.07	0	0	0.02	0	0	0	0	0.03
AT5G58180	0.08	0	0	0	0	0	0	0	0	0.17	0	0.08	0.08	0	0	0	0	0	0	0.17	0.08	0	0	0	0.15	0	0	0.14	0.08	0	0	0	0.1	0.07	0	0	0.15	0.23	0.08	0.08	0.08	0	0.15	0.08	0	0	0	0
AT5G58190	12.4	11.93	11.55	13.5	15.06	14.07	9.65	12.86	13.76	13.09	14.07	13.8	16.46	19.52	16.94	15.68	16.31	16.34	14.7	17.78	17.17	15.64	13.55	13.94	5.15	4.51	6.82	6.08	7.85	7.06	6.19	6.6	7.42	6.55	6.11	6.88	7.09	6.73	7.94	8.27	6.95	7.6	6.39	6.26	7.18	7.02	6.22	6.59
AT5G58200	106.99	98.99	97.21	103.55	104.85	108.11	106.42	110.42	115.79	123.82	126.52	124.55	70	64.89	83.04	89.62	85.12	94.81	108.84	102.17	99.94	106	104.18	103.73	37.56	36.79	38.04	41.83	44.13	45.69	43.3	45.02	45.23	51.63	43.1	46.65	35.28	32.1	36.7	42.2	40.87	45.55	41.45	44.87	43.56	54.22	51.39	47.12
AT5G58210	4.36	5.85	5.19	6.81	6.62	5	6.66	6.23	10.07	9.16	5.69	6.86	6.01	7.5	7.54	7.23	4.53	6.11	6.49	6.21	7.93	7.91	7.92	7.78	1.97	2.16	2.04	2.56	1.94	2.86	4.51	5	7.27	4.26	3.33	2.6	2.37	3.41	2.5	3.58	2.99	2.37	2.7	4.05	3.39	6.97	5.44	4.46
AT5G58220	27.43	28.65	24.67	28.94	29.21	29.9	24.35	24.68	26.81	26.73	27.59	27.81	26.15	24.23	25.19	25.03	21.28	27.05	22.27	25.29	21.7	26.32	28.44	26.31	15.67	15.21	15.88	19.41	16.67	18.89	19.35	19.3	22.47	16.24	17.6	18.14	18.02	16.41	15	16.78	15.17	19.26	16.9	16.32	16.03	21.11	20.71	19.96
AT5G58230	31.7	35.59	32.43	37.78	38.51	39	29.82	32.95	36.57	39.16	35.67	33.72	42.42	49.16	40.38	46.77	42.84	42.25	32.52	40.4	39.97	43.12	33.83	35.72	17.51	16.51	18.09	18.37	22.29	19.92	19.26	18.76	20.79	15.48	15.73	16.02	22.51	22.12	20.9	23.66	26.43	22.39	20.51	19.5	17.39	20.66	17.26	19.39
AT5G58240	36.41	37.56	37.69	42.53	45.14	34.27	35.78	37.88	43.91	41.64	37.7	37.5	35.45	41.33	30.64	39.47	33.08	29.69	32.12	33.46	39.94	41.56	36.18	33.94	27.79	29.29	26.79	30.66	24.2	27.46	23.31	27.21	25.13	33.45	29.94	31.88	26.17	28.73	21.53	30.41	27.83	27.46	28.15	32.77	31.23	30.66	22.47	28.07
AT5G58250	128.82	136.37	139.04	157.78	163.85	146.99	152.56	162.93	155.69	140.83	121.87	126.44	141.11	133.1	107.27	148.34	127.35	128.38	97.98	108.93	129.6	152.36	140.36	132.32	182.43	184	181.63	166.22	167.7	171.15	122.27	128.4	110.77	140.14	142.86	138.16	175.1	178.63	166.55	133.97	148.73	127.22	123.11	149.22	129.4	107.26	132.27	121.06
AT5G58260	79.68	72.67	74.15	49.25	54.27	56.7	56.52	58.99	50.33	71.38	70.06	80.57	55.33	49.64	56.44	37.73	51.37	48.07	52.79	46.26	52.62	44.48	48.52	45.52	139.14	135.95	135.93	126.4	135.16	117.03	70.53	81.67	85.99	195.4	182.93	189.03	133.55	141.05	143.59	105.33	106.28	114.78	163.15	196.39	193.98	65.63	87.01	82.1
AT5G58270	25.86	25.76	26.53	25.86	27.55	27.9	24.89	23.04	25.21	25.37	25.66	27.51	23.81	23	25.77	28.09	26.56	25.84	22.19	23.84	25.04	24.89	26.04	24.55	22.2	23.99	22.46	23.73	24.33	26.7	25.86	28.51	25.37	24.6	24.05	27.83	23.31	23.17	25.47	27.94	21.97	25.18	25.52	25.28	24.5	26.67	24.87	27.39
AT5G58280	0.56	1.31	0.89	1	1.37	0.66	0.61	1.69	1.66	2.49	1.05	1.27	0.82	1.82	0.46	0.85	0.85	0.75	0.67	1.24	2.3	1.83	1.15	1.12	0.28	0.28	0.16	0.06	0.27	0.14	0	0.13	0.09	0.42	0.07	0.27	0.16	0.42	0.05	0.15	0.23	0.16	0.16	0.21	0.14	0.18	0	0
AT5G58290	62.99	68.38	61.39	69.17	69.37	67.25	72.88	68.48	78.24	73.67	66.51	68.63	72.98	82.06	72.58	72.67	63.02	65.1	67.33	67.84	74.8	69.58	74.41	74.31	30.11	30.72	28.64	36.48	31.27	35.32	42.4	43.83	47.01	32.31	29.36	34.35	37.01	34.49	31.43	37.82	38.33	39.54	34.24	30.68	32.37	45.11	44.57	42.28
AT5G58300	25.79	23.03	25.73	23.76	24.31	27.44	23.44	22.59	27.99	27.84	27.75	25.2	28.71	27.48	27.45	24.75	24.57	24.64	26.36	29.73	25.62	22.9	27.52	25.75	6.79	8.09	9.36	8.2	9.9	9.99	9.36	9.44	8.65	7.64	8.03	9.24	8.62	8.41	8.68	8.41	7.37	8.02	7.33	7.71	7.33	9.36	9.52	9.26
AT5G58310	4.47	3.76	3.76	1.22	0.68	0.56	0.84	0.2	0.74	1.5	2.3	2.49	2.89	1.57	2.44	0.91	0.91	1.8	1.49	3.49	1.04	0.78	0.56	0.58	0.69	0.44	0.31	0.25	0.31	0.26	0.15	0.16	0.08	1.4	1.14	1.36	0.98	0.62	0.63	0.42	0.2	0.19	0.87	1.62	1.63	0.56	0.95	0.23
AT5G58320	19.01	14.79	15.19	15.73	14.01	17.82	15.67	14.19	18.28	17.89	18.07	17.16	22.92	19.24	20.6	24.27	19.72	18.67	24.75	27.68	23.5	20.69	21.64	18.33	3.75	2.76	3.52	3.16	3.53	3.91	6.08	4.71	6.02	5.64	4.37	5.22	3.31	2.98	1.94	3.74	4.17	3.45	4.34	5.81	4.86	7.37	6.32	5.64
AT5G58330	375.81	359.41	336.87	324.52	341.56	339.27	377.88	363.36	357.06	329.96	336	373.88	279.55	243.15	270.96	318.29	296.89	299.59	306.92	258.79	285.23	330.36	348.64	355.41	360.03	353.23	348.96	381.28	398.43	395.56	353.53	358.04	371.36	367.42	366.99	403.73	331.33	324.41	350.13	382.06	358.58	365	370.02	394.94	400.3	354.1	373.21	362.66
AT5G58340	16.1	14.54	12.95	10.62	11.28	10.43	9.17	11.17	11.82	16.68	16.6	17.26	7.43	8.88	8.03	7.66	7.1	7.39	8.82	12.16	10.39	10.43	10.44	10.08	7.92	7.34	8.52	7.32	8.83	9.36	6.09	6.76	10.07	11.56	8.74	10.33	8.6	6.73	8.31	7	7.85	8.73	9.46	9.34	11.02	7.19	5.99	6.81
AT5G58350	17.51	18.13	15.99	13.37	12.61	15.4	26.5	19.81	19.11	20.87	21.68	26.67	11.33	10.86	15.98	11.38	10.39	9.59	17.66	13.69	17.69	14.37	16.13	14.21	10.28	12.36	12.81	13.64	9.24	9.53	19.13	16.09	10.91	12.88	10.23	12.68	10.56	13.02	10.66	7.24	9.61	10.36	12.69	11.37	10.56	17.48	16.06	16.81
AT5G58360	0.7	0.71	0.82	0.74	0.31	0.6	1.04	0.97	0.42	0.74	1.2	1.46	0.08	0.2	0.58	0.2	0.24	0.3	0.53	0.4	0.71	0.44	0.44	0.41	0.25	0	0.18	0.4	0.04	0.04	0.04	0.09	0	0.24	0.1	0.14	0.17	0.21	0.29	0.04	0	0.07	0.21	0.07	0	0.05	0.05	0.04
AT5G58370	12.49	14.82	12.53	17.28	18.41	18.21	17.01	15.88	17.58	13.86	14.82	13.2	12.31	16.13	14.87	21.92	19.39	21.31	14.42	11.77	14.68	20	18.63	19.12	6.07	6.67	7.51	7.36	7.92	7.11	9.7	10.33	14.72	7.67	7.19	7.81	8.8	9.51	8.67	10.18	11.19	10.16	7.71	8.38	7.56	12.51	10.3	10.85
AT5G58375	69.73	67.12	70.19	67.8	62.89	72.18	83.03	71.35	60.11	72.29	67.41	71.59	51.78	49.48	62.11	48.9	48.36	48.67	55.6	46.47	59.19	56.72	60.07	53.04	15.5	14.27	14.57	15.17	9.3	13.08	21.23	18.54	23.32	13.43	13.9	15.77	12.45	11.59	13.66	13.76	13.7	15.25	12.14	11.12	11.07	26.46	21.46	22.55
AT5G58380	26.21	24.28	26.27	27.99	28.37	27.57	33.24	30.32	29.93	28.51	27.3	27.15	30.87	33.21	33.95	31.19	33.49	36.82	38.35	32.7	33.77	30.48	33.78	30.67	13.27	13.48	15.03	21.25	19.63	19.76	21.37	23.01	24.16	15.24	14.28	14.4	18.11	17.88	19.73	22.99	25.23	23.77	19.17	18.17	17.62	30.2	28.4	26.42
AT5G58390	4.15	5.82	4.64	9.86	9.79	8.09	2.99	5.08	7.8	8.81	6.36	4.88	3.46	2.82	1.35	9.16	2.99	5.8	1.95	4.02	5.17	6.2	2.9	4.84	0.43	0.3	1.1	0.22	0.38	0.67	0.1	0.05	0.33	0.17	0.21	0.04	0.34	0.3	0	0.24	0.36	0	0	0	0	0.28	0.49	0.21
AT5G58400	0	0	0.05	0.11	0	0	0	0	0	0.11	0	0	0	0	0	0.17	0.11	0	0	0.06	0.06	0.06	0	0.11	0	0	0	0	0	0	0	0	0	0	0	0	0	0	0	0.06	0	0	0	0	0	0	0	0
AT5G58410	12.63	12.48	14.03	12.73	12.15	12.83	15.24	14.29	15.3	15.67	14.98	16.24	9.78	11.1	11.69	12.21	11.3	11.29	11.61	12.03	14.11	13.05	13.96	14.1	6.06	5.77	6.29	6.97	6.74	6.63	7.36	8.34	8.09	5.87	6.12	6.59	7.1	6.57	6.21	7.54	6.34	6.61	6.76	6.72	6.06	8.5	7.44	7.47
AT5G58412	0	0	0	0	0	0	0	0	0	0	0	0	0	0	0	0	0	0	0	0	0	0	0	0	0	0	0	0	0	0	0	0	0	0	0	0	0	0	0	0	0	0	0	0	0	0	0	0
AT5G58420	141.6	179.96	164.23	241.73	256.82	236.47	165.8	188.9	254.2	199.27	157.86	146.76	285.88	416.11	306.86	345.42	336.51	345.49	174.76	205.54	220.15	267.97	212.7	247.92	97.3	103.09	89.45	123.65	113.67	133.84	95.11	99.66	124.1	63.74	70.07	65.21	144.88	158.46	139.17	184.82	215.6	199.58	78.36	82.09	77.49	133.36	98.27	110.32
AT5G58430	29.14	29.5	30.83	29.37	24.89	27.25	28.26	29.82	32.24	33.95	35.15	33.62	45.68	43.81	41.18	32.78	31.74	30.21	52.3	74	50.84	38.64	34.78	33.38	18.11	18.84	21.49	20.74	20.71	20.67	23.03	25.12	20.61	24.87	21.05	21.68	21.72	19.35	18.98	20.36	23.44	18.64	24.57	24.98	24.88	21.95	19.79	20.66
AT5G58440	27.36	25.85	24.82	27.27	28.1	28.34	27.83	26.18	29.01	30.09	30.07	30.62	38.77	37.1	32.61	34.15	34.23	32.2	33.18	40.25	33.03	31.54	31.3	32.42	17.31	19.09	19.32	19.63	20.52	19.54	20.27	19.81	22.51	18.54	19.68	18.96	21.98	21.92	21.45	25.4	23.31	23.4	20.91	24.25	22.91	21.15	21.4	21.63
AT5G58450	23.36	21.94	21.76	20.91	22.61	21.22	20.12	19.53	23.07	22.85	23.96	23.93	25.13	23.97	22.55	26.54	23.45	22.85	23.67	25.28	25.92	23.23	24.06	25.02	12.18	11.78	13.51	13.67	12.35	12.8	9.74	10.06	12.21	12.55	11.78	12.39	13.7	14.49	14	14.33	13.29	13.65	12.15	15	15.08	11.37	10.35	10.52
AT5G58460	0	0	0	0	0	0	0	0	0	0	0	0.02	0	0	0	0	0	0	0	0	0	0	0	0	0	0	0	0	0	0	0	0	0	0	0	0	0	0	0	0	0	0	0	0	0	0	0	0
AT5G58465	0	0	0	0	0	0	0	0	0	0	0	0	0	0	0	0	0	0	0	0	0	0	0	0	0	0	0	0	0	0	0	0	0	0	0	0	0	0	0	0	0	0	0	0	0	0	0	0
AT5G58470	20.26	21.34	20.08	23.13	23.45	24.4	20.88	22.97	24.94	23.23	22.4	23.4	20.6	23.18	21.48	24.21	23.97	24.43	23.62	22.29	20.06	24.67	25.29	25.84	10.6	11.34	10.13	11.52	12.56	13.12	14.79	15.2	15.53	11.12	9.36	11.33	12.3	12.41	13.12	14.35	14.76	13.09	10.78	11.63	11.34	15.22	14.81	15.3
AT5G58480	7.92	9.02	8.89	9.8	10.07	10.04	8.15	11.37	8.41	9.86	8.19	10.88	9.27	8.65	8.33	9.75	10.16	10.49	7.46	6.45	8.67	8.54	7.55	9.62	6.76	7.58	7.95	9.2	9.45	9.86	7.67	7.28	6.75	7.3	8.07	7.52	9.13	7.96	8.15	9.31	9.42	9.86	8.3	7.06	6.92	7.01	7.4	7.87
AT5G58490	31.01	30.94	29.87	38.45	36.27	32.46	35.22	35.62	38.12	34.03	29.08	32.22	22.13	25.27	24.78	37.51	29.02	31.38	25.52	19.16	24.54	37.19	33.78	35.41	19.65	19.47	18.75	24.42	19.81	22.77	33.68	42.01	55.08	22.26	21.32	24.9	21.97	17.19	18.54	32.33	26.2	30.69	20.77	26.98	26.11	48.77	38.14	43.78
AT5G58495	0	0	0	0	0	0	0	0	0	0	0	0	0	0	0	0	0	0	0	0	0	0	0	0	0	0	0	0	0	0	0	0	0	0	0	0	0	0	0	0	0	0	0	0	0	0	0	0
AT5G58500	9	6.54	5.24	7.14	7.13	6.35	3.22	3.32	4.95	6.7	4.99	4.55	0.66	1.29	1.53	2.15	1.22	2.4	1.34	1	1.14	2.5	1.75	1.95	0.19	0.09	0.42	0.19	0.05	0.2	0.11	0.41	0.18	0.18	0.14	0.09	0.18	0.19	0.05	0.05	0	0.05	0.05	0.09	0	0.06	0.18	0.52
AT5G58510	15.34	16.32	14.38	13.32	13.33	14.08	12.96	13.28	15.14	16.33	16.6	17.43	13.85	15.26	13.64	13.72	11.78	12.71	13.88	15.41	15.71	14.19	14.05	14.08	6.87	6.33	6.8	6.82	7.37	7.03	6.13	7.5	7.82	7.34	8.15	8.46	7.04	6	6.24	7.44	5.79	7.3	7.25	7.59	6.48	8.63	7.95	6.88
AT5G58520	14.98	12.69	14.25	12.7	11.67	12.46	13.15	12.74	14.8	14.51	15.02	15.97	7.77	8.16	8.6	8.21	8	7.57	8.78	8.43	8.66	10.61	10.69	11.09	5.56	5.16	5.53	4.03	4.75	4.37	3.69	2.96	4.18	7.16	6.98	5.34	3.98	3.74	4.36	3.47	3.76	3.37	4.33	4.44	4.38	2.69	2.78	3.26
AT5G58530	8.79	8.24	9.27	8.97	11.28	10.63	6.92	8.61	8.81	8.43	8.77	7.73	15.7	17.63	12.08	16.45	12.94	11.79	10.52	15.05	12.11	10.61	8.78	11.08	3.81	5.51	3.75	5.05	5.25	5.56	4.58	5.61	5.1	3.43	3.72	3.69	6.44	5.5	6.17	7.93	6.79	7.05	5.85	5.33	5.91	6.61	6.36	5.28
AT5G58540	2.46	1.85	2.15	2.48	2.94	3.01	3.39	2.14	2.61	3.8	2.55	2.94	0.98	1.34	3.38	1.61	1.31	0.74	3.14	2.3	3.15	1.73	3.27	2.14	0.44	0.4	0.46	0.13	0.04	0.45	0.6	0.73	0.46	0.21	0.17	0.63	0.46	0.06	0.39	0.24	0.34	0.54	0.61	0.49	0.46	0.61	1.2	0.68
AT5G58550	18.65	21.63	20.9	17.74	15.96	15.92	11.91	11.84	16.73	15.65	20.75	15.72	40.13	31.21	27.95	24.06	22.72	20.64	22.22	32.28	23.81	15.63	19.49	16.19	5.67	5.89	6.57	7.1	6.75	7.93	5.66	5.48	5.68	6.47	6.67	6.95	6.49	6.34	7.12	7.37	8.27	7.04	7.12	7.05	7.35	6.76	6.55	6.25
AT5G58560	36.89	35.29	39.1	39.62	36.86	36.73	33.21	33.63	39.2	35.9	37.67	37.85	35.02	33.97	34.81	38.13	30.08	34.82	29.54	31.1	33.59	39.01	35.77	34.11	24.93	25.22	25.82	29.5	26.74	29.69	33.59	33.61	38.87	25.3	26.49	27.98	26.53	21.45	25.84	32.47	27.55	25.94	26	28.79	30.18	39.01	32.62	36.01
AT5G58570	8.61	4.29	7.9	5.36	7.05	4.71	3.66	4.06	5.84	6.29	4.31	6.22	1.68	3.03	1.57	2.01	1.09	0.9	2.05	1.21	2.8	4.49	2.58	1.81	1.81	2.79	2.03	3.19	2.39	4.14	8.96	8	12.75	2.1	1.73	2.14	3.89	1.91	1.46	2.82	3.14	1.56	2.63	2.53	0.72	13.82	7.82	9.1
AT5G58575	12.7	14.25	13.34	10.93	13.33	12.31	14.01	12.35	14.32	13.17	15.22	15.84	9.39	10.43	13.16	11.33	10.67	10.52	13.31	12.08	12.63	12.5	13.42	11.85	5.88	5.2	5.55	9.92	8.31	7.23	7.26	8.08	7.84	6.31	5.38	6.12	5.68	6.05	5.26	6.76	8.34	8.96	5.7	5.55	5.52	6.08	6	7
AT5G58580	3.39	2.98	4.26	3.61	4.14	3.12	2.45	2.45	3.93	4.61	4.22	2.5	1.23	2.01	2.32	2.72	1.5	1.42	1.74	2.99	2.33	3.32	2.28	2.69	2.07	1.73	2.12	2.06	1.13	0.87	2.21	1.91	3.65	1.37	1.87	1.43	2.28	1.97	1.7	1.75	1.59	2.36	2.8	2.44	1.99	2.61	3.4	3.21
AT5G58590	42.04	42.92	40.86	57.78	59.16	61.4	49.21	43.57	61.08	46.44	44.25	42.8	47.77	54.55	48.61	68.43	61.75	63.24	40.02	47.48	41.68	58.37	48.7	50.67	20.15	16.9	19.5	26.42	25.02	30.01	26.31	29.34	40.67	19.05	19.21	21.5	23.6	23	20.37	32.79	31.73	33.21	18.76	21.22	19.56	28.52	22.92	31.13
AT5G58595	0	0	0	0	0	0	0	0	0	0	0	0	0	0	0	0	0	0	0	0	0	0	0	0	0	0	0	0	0	0	0	0	0	0	0	0	0	0	0	0	0	0	0	0	0	0	0	0
AT5G58600	3.09	2.98	3.36	5.34	5.11	4.42	3.04	3.99	4.56	4.57	3.29	3.49	5.86	7.03	5.09	7.54	4.94	4.66	3.04	4.38	5.54	4.09	4.39	5.2	1.98	2	1.74	2.05	1.74	2.76	1.98	2.07	2.43	2.9	3.09	1.91	5.25	4.92	3.86	3.48	4.28	3.49	3.19	4.79	3.32	3.25	2.81	2.59
AT5G58610	0.18	0.2	0.29	0.57	0.85	0.45	0.2	0.57	0.76	0.69	0.3	0.33	0.32	0.35	0.32	1.38	0.45	0.54	0.29	0.58	0.35	0.43	0.25	0.77	0.14	0.07	0.04	0.27	0.02	0.08	0.1	0.08	0.33	0.17	0.05	0.07	0.08	0.1	0.03	0.04	0.08	0.06	0.14	0.07	0.08	0.29	0.54	0.21
AT5G58620	8.62	9.17	7.88	7.7	9.68	10.29	6.87	7.14	10.11	9.49	9.36	8.69	15.2	17.13	15.01	17.45	16.94	13.86	13.89	17.35	17.22	12.36	12.33	12.45	2.29	1.95	2.63	3.99	3.07	3.66	6.62	6.61	6.08	1.86	2.17	2.51	6.54	4.27	3.59	6.38	6.81	6.03	4.99	3.9	3.7	8.3	7.1	6.64
AT5G58630	0.88	1.22	0.47	0.57	0.93	0.91	0.38	0.41	0.9	0.88	0.36	0.87	1.44	0.99	0.77	0.96	0.7	0.81	0.76	1.17	1.48	0.7	0.27	0.39	0.05	0.34	0.43	0.1	0.19	0.1	0.23	0.06	0.18	0	0.14	0.19	0.23	0.66	0.39	0.05	0.1	0.1	0.05	0.24	0.14	0.12	0	0.06
AT5G58640	24.85	21.84	22.54	24.36	24.02	27.1	22.54	21.5	26.37	26.77	24.5	26.77	24.59	29.32	26.4	28.91	23.05	22.95	19.21	23.19	24.79	23.61	20.5	24.66	12.04	14.34	13.52	13.81	14.47	13.1	11.98	15.53	17.12	13.19	13.43	15.65	13.98	12.92	14.08	13.82	16.06	16.88	13.95	15.42	13.95	18.18	16.56	18.68
AT5G58650	39.6	48.71	34.11	35.88	36.19	38.36	75.58	55.4	48.69	42.6	52.82	45.26	42.11	44.69	55.39	34.95	49.89	36.6	89.58	86.58	93.6	53.83	70.33	63.88	16.87	19.35	18.83	28.62	18.11	12.88	47.09	36.77	13.65	18.99	26.23	19.48	24.75	39.89	23.67	14.01	33.34	31.7	29.09	24.33	26.99	37.85	32.42	48
AT5G58660	1.01	0.88	0.82	1.25	2.36	2.08	2.44	1.85	1.83	0.93	1.81	1.49	0.55	1.17	1.46	0.84	1.3	0.34	1.44	1.02	1.93	2.58	2.19	1.19	0.24	0.16	0.86	1.38	0.59	0.21	0.75	1.19	0.1	0.23	0.15	0.47	1.2	1.57	0.4	0.44	0.58	0.78	0.59	0.16	0.2	2.97	2.06	1.08
AT5G58670	1.93	1.68	0.67	1.21	1.64	1.63	0.89	1.21	0.97	1.1	1.06	1.28	0.86	1.42	1.09	0.86	1.07	0.42	0.84	1.45	1.26	0.69	1.11	0.67	0.24	0.13	0.39	0.3	0.18	0.33	0.38	0.07	0.1	2.32	1.93	3.03	0.21	0.29	0.08	0.3	0.3	0.37	1.87	2.43	1.86	0	0.03	0.07
AT5G58680	0	0	0	0	0	0.05	0.05	0	0.1	0	0.05	0	0.09	0.09	0.09	0	0.05	0	0	0	0	0.05	0	0	0	0	0	0.04	0	0	0	0	0	0	0	0	0.04	0	0	0	0	0	0	0	0.04	0	0	0
AT5G58690	3.23	3.44	3.33	2.99	4.22	4.16	2.42	3.58	4.17	2.66	3.47	2.6	4.34	4.43	4.21	3.19	4.57	5.3	3.01	3.58	3.61	4.3	3.15	3.75	0.63	0.8	0.84	1.42	1.55	1.45	1.24	2.17	1.91	1.05	0.83	1.05	1	1.01	0.86	1.39	1.69	1.81	1.13	1.02	0.88	2.57	2.14	2.01
AT5G58700	9.89	8.15	9.12	10.18	8.8	10.99	6.76	7.13	9.49	9.03	7.45	7.93	10.37	12.4	10.46	8.66	9.45	8.68	6.39	9.35	8.21	8.54	9.29	8.37	2.11	1.85	2.39	1.74	2.03	2.66	2.43	2.45	3.16	2.48	1.38	2.24	2.07	2.38	1.63	2.3	2.05	2.7	2.03	2.21	2.21	3.62	3.07	3.66
AT5G58710	75.27	72.72	75.52	82.12	74.59	85.4	57.82	67.03	91.31	81.74	67.24	65.3	73.61	107.36	84.33	86.29	75.33	70.69	57.39	69.59	68.99	75.83	66.15	68.63	48.93	49.23	48.51	46.27	40.2	53.79	47.92	48.53	63.1	43.59	45.95	45.66	57.43	46.6	40.78	42.81	42.63	41.75	39.05	37.36	40.11	68.74	49.72	45.27
AT5G58720	46.36	48.93	43.75	45.29	45.81	40.36	56.03	51.77	53.05	55.77	55.44	60.03	43.18	47.73	47.68	43.05	44.05	44.05	64.16	60.97	56.66	48.63	56.16	52.58	22.33	23.07	22.58	28.38	25.63	24.98	35.85	32.47	28.87	21.47	23.29	23.55	24.67	24.13	23.6	24.14	26.9	28.83	25.54	24.65	24.11	30.16	35.7	33.15
AT5G58730	8.51	7.75	8.66	8.59	7.33	8.42	8.73	8.98	10.67	12.57	8.33	8.06	8.76	13.23	10.35	7.11	6.67	7.5	9.08	10.94	10.29	8.08	8.71	8.96	3.96	3.39	4.09	4.1	3.98	3.58	4.92	5.56	4.87	4.79	4.04	5.36	3.89	4.02	4.6	4.01	3.43	4.66	4.74	4.58	4.33	5.13	5.84	4.36
AT5G58740	59.24	59.67	59.29	62.58	61.5	64.58	54.97	52.04	63.77	66.87	62.39	60.65	44.41	47.33	50.92	50.03	38.7	44.82	47.53	46.71	50.59	52.87	52.55	52.54	33.97	33	37.11	38.61	32.13	41.03	42.24	49.66	43.61	42.92	39.55	42.93	37.12	36.91	28.75	42.09	38.47	38.42	37.29	37.25	40.41	51.62	44.83	39.76
AT5G58750	0.05	0.51	0	0.33	0.35	1.07	0.1	0.15	1.35	0.3	0.3	0.15	5.19	7.03	3.94	1.72	1.54	0.39	5.17	4.98	4.18	3.29	2.97	1.79	0.38	0.46	0.18	0	0	0.19	0	0.29	0.17	0.18	0.09	0.18	0.04	0.05	0.14	0	0.19	0.18	0.09	0	0	0.94	0.35	0.28
AT5G58760	13.68	15.76	15.83	14.21	18.05	15.81	17.46	16.64	21.61	19.21	16.81	19.44	15.97	16.47	18.64	22.04	15.92	15.46	19.37	18.08	19.98	21.04	17.22	22.21	7.27	8.24	6.83	8.27	8.98	9.62	10.37	9.73	11.12	6.41	5.49	7.27	9.69	9.35	9.7	10.47	10.13	9.69	6.88	6.45	7.3	14.6	13.37	14.12
AT5G58770	16.36	13.72	12.14	11.37	15.56	14.28	23.24	19.17	19.03	11.98	14.44	18.37	8.04	8.34	16.34	10.35	15.66	16.47	18.6	11.79	14.75	17.16	18.74	18.25	27.17	27.13	23.34	29.86	33.4	29.01	54.96	46.21	52.27	42.4	43.76	46.76	27.49	27.31	34.78	40.47	47.12	48.86	51.65	43.79	51.56	47.27	45.45	48.81
AT5G58780	5.28	3.02	4.45	7.05	5.08	6.19	2.86	3.75	3.67	2.03	1.9	2.73	3.71	3.22	5.93	4.97	5.02	3.13	1.48	1.26	1.5	3.26	3.95	2.87	0.34	0.06	0	0	0	0.12	0.07	0	0	0	0	0	0	0	0	0	0	0.34	0	0	0	0.07	0	0.07
AT5G58782	0	0	0	0	0	0	0	0	0	0	0	0	0	0	0	0	0	0	0	0	0	0	0	0	0	0	0	0	0	0	0	0	0	0	0	0	0	0	0	0	0	0	0	0	0	0	0	0
AT5G58784	0	0.18	0.17	0	0	0.06	0	0.06	0.19	0.11	0.17	0	0	0.92	0.17	0	0.06	0.17	0.12	0	0.93	0	0.06	0.43	0.11	0.21	0	0	0	0.16	0	0	0	0	0	0.16	0	0	0	0	0	0	0	0	0	0.34	0	0
AT5G58787	29.29	26	29.88	23.24	19.93	21.52	24.55	22.11	22.73	36.06	31.36	35.62	11.7	12.6	14.71	14.65	10.78	11.16	21.63	23.45	21.81	20.14	21.01	20.15	7.11	5.87	5.72	6.16	4.4	4.58	7.65	7.64	7.6	9.87	8.03	7.61	5.81	4.59	4.43	4.76	4.47	5.31	7.19	6.56	5.9	8.06	7.49	6.04
AT5G58790	6.74	6.37	6.83	8.02	7.06	6.39	4.72	6.2	5.66	7.31	6.48	7.12	4.98	6.5	5.53	5.89	6.25	6.36	4.55	6.85	8.65	4.52	5.23	4.74	2.71	2.41	2.5	3.41	2.5	3.31	2.6	3.89	3.65	2.85	3.23	3.28	1.95	2.1	3.02	1.94	2.23	2.25	3.07	3.26	3.17	2.3	3.09	2.16
AT5G58800	52.9	54.29	50.53	48.4	43.28	50.62	76.37	71.81	60.98	53.01	58.42	59.41	31.6	31.38	42.28	38.5	46.84	38.59	56.83	29.86	42.91	58.18	59.62	57.58	34.57	34.62	34.79	36.33	29.66	27.16	43.16	43.03	37.25	43.76	45.59	42.08	33.54	31.08	29.17	35.8	30.21	35.99	43.21	40.54	42.66	30.72	45.17	44.36
AT5G58820	0	0	0	0	0	0	0	0	0	0	0	0	0	0	0	0	0	0	0	0	0	0	0	0	0	0	0	0	0	0	0	0	0	0	0	0	0	0	0	0	0	0	0	0	0	0	0	0
AT5G58830	0	0	0	0	0	0	0	0	0	0	0	0	0	0.11	0	0	0.03	0	0	0	0	0	0	0	0	0	0	0	0	0	0	0	0	0	0	0	0	0	0	0	0	0	0	0	0	0	0	0
AT5G58840	0	0	0	0	0	0	0	0	0	0.03	0	0	0	0.05	0	0	0	0	0.03	0	0.08	0	0.11	0	0	0.02	0.02	0	0	0	0.03	0	0	0.07	0	0	0.02	0	0	0	0	0	0	0	0	0	0	0.03
AT5G58850	0	0	0	0	0	0	0	0	0	0	0	0	0	0	0	0	0	0	0	0	0	0	0	0	0	0	0	0	0	0	0	0	0	0	0	0	0	0	0	0	0	0	0	0	0	0	0	0
AT5G58860	17.78	3.43	1.94	2.47	6.65	4.91	0.6	0.81	2.14	1.63	2.19	15.94	0.34	0.72	12.38	2.43	6.56	1.46	7.19	0.35	3.1	2.25	9.16	3.13	0.47	0.22	1.23	0	0.15	2.37	1.14	0.31	0.2	0.82	0.09	3.38	0.15	0	0.85	0	0.29	1.37	1.7	0.47	0	1.29	0.08	0.08
AT5G58870	91.46	82.28	81.84	72.27	73.49	78.18	99.2	91.96	83.47	79.19	90.84	98.18	46.93	49.18	65.63	59.45	64.03	60.08	82.69	61.99	70.88	82.21	94.3	84.19	90.75	84.46	89.61	92.6	94.93	88.27	87.81	83.82	80.07	92	89.97	99.44	88.17	88.25	92.43	90.22	87.9	92.83	100.58	99.41	98.93	76.26	82.47	79.57
AT5G58880	0	0	0	0	0.02	0	0	0	0	0	0	0	0	0	0.02	0	0	0	0	0	0	0	0	0	0	0	0	0.02	0	0	0	0	0	0.02	0	0.02	0	0	0.03	0.03	0.02	0	0.02	0	0	0	0	0
AT5G58890	0	0	0	0	0	0	0	0	0	0	0	0	0	0	0	0	0	0	0	0	0	0	0	0	0	0	0	0	0	0	0	0	0	0	0	0	0	0	0	0	0	0	0	0	0	0	0	0
AT5G58900	14.37	12.91	18.2	37.12	31.33	31.67	11.66	14.49	18.92	10.92	9.67	7.97	15.86	18.3	18.26	16.76	15.52	17.42	10.7	11.65	9.13	13.98	10.33	11.57	18.57	16.37	18.41	20.52	20.48	21.69	23.44	26.37	31.3	25.86	25.93	24.4	15.87	14.58	11.47	19.48	14	17.14	15.34	19.78	17.63	25.71	20.48	19.88
AT5G58910	0.12	0.17	0.12	0.32	0.48	0.38	0.12	0.24	0.71	0.53	0.06	0.56	0.12	0.21	1.04	0.06	1.24	0.32	0.55	0.21	1.11	0	0.97	0.35	0.19	0	0	0	0	0.08	0.08	0	0	0.16	0	0.07	0	0	0.04	0	0.04	0.11	0	0	0	0.04	0.03	0
AT5G58920	24.35	24.64	28.49	26.42	26.95	25	26.13	22.44	25.99	25.71	24.16	28.11	18.07	21.15	20.74	17.83	20.77	23.51	20.7	18.76	18.42	30.87	22.56	24.18	8.99	10.68	11.19	12.17	12.36	14.87	19.84	21.04	27.81	15.16	14.32	13.01	13.29	11.67	11.02	16.21	13.93	13.64	14.63	13.71	14.23	24.49	19.38	19.63
AT5G58930	19.57	18.01	18.67	23.32	22.38	21.76	12.86	14.24	20.47	20.39	20.73	16.55	23.48	24.79	18.12	28.12	23.26	25.42	13.72	19.78	19.4	21.71	18.41	17.97	10.08	9.27	12.16	14.59	12.74	16.62	23.78	27.76	32.28	12.66	11.81	13.13	14.8	11.78	11.87	19.5	16.78	14.76	13.16	16.44	15.02	25.72	19.02	17.78
AT5G58940	4.67	4.43	4.98	5.66	5.04	5.72	5.06	5.1	6.37	6.6	5.52	5.78	6.59	5.49	6.93	6.14	5.42	4.85	6.36	5.86	5.84	5	4.88	5.25	2.06	1.76	1.41	2.9	3.06	2.27	2.57	3.04	2.62	2.04	2.47	2.19	2.1	2.03	1.85	2.84	2.85	3.2	2.35	1.79	2.68	2.75	2.23	2.26
AT5G58950	134.77	130.48	127.34	131.09	118.45	125.28	155.51	142.07	133.51	135.14	146.13	151.28	113.04	108.28	126.84	119.68	124.37	124.7	156.9	132.78	145.83	133.57	139.71	141.82	87.62	90.37	95.48	104.09	105.14	99.31	113.36	105.1	105.76	101.56	100.37	104.71	93.09	95.24	102.99	99.84	100.78	106.76	114.56	104.4	107.43	105.57	107.98	113
AT5G58960	111.95	102.13	111.29	103.22	120.03	112.12	70.89	87.15	84.46	85.06	97.39	106.66	77.25	60.89	71.64	70.85	79.76	78.92	53.63	51.74	47.43	81.14	78.68	78.07	12.55	14.56	13.51	15.08	14.82	14.74	15.82	12.6	14.82	14.44	14.49	13.75	10.79	13.58	11.73	14.54	12.95	13.14	11.51	9.79	9.89	11.3	13.8	11.23
AT5G58970	13.06	12.01	11.93	13.62	13.55	15.12	11.9	10.75	15.27	13.88	12.97	12.68	13.66	14.24	13.26	15.41	13.53	12.32	11.12	12.7	12.43	13.53	12.86	13.66	8.86	7.29	7.76	9.27	9.1	10.5	8.34	8.8	10.74	8.07	9.24	7.96	9.49	8.33	9.99	10.42	9.04	9.34	7.95	9	9.83	9.61	9.39	8.48
AT5G58980	4.21	2.48	3.11	3.01	2.59	2.81	2.88	2.7	3.03	3.87	2.18	3.16	2.22	2.8	2.21	2.82	1.89	3.23	3.47	3.15	3.15	2.57	2.4	2.65	1.31	1.55	0.99	0.99	0.99	1.18	1.26	0.98	1.69	1.36	0.95	1.71	1.23	0.75	1.1	1.64	1.24	1.3	1.2	1.02	0.81	1.68	1.84	1
AT5G58990	16.96	14.2	14.76	19.69	22.25	18.35	15.57	17.42	20.1	16.25	14.26	14.64	19.51	27.63	20.51	20.65	19.52	19.82	14.96	15.98	20.21	19.78	16.57	19.8	15.17	12.05	13.15	18.03	15.19	19	17.5	17.56	20.64	12.33	11.59	13.04	13.21	13.21	12.77	20.5	17.8	17.25	12.02	13.71	12.15	16.97	18.06	17.21
AT5G59000	7.64	6.54	5.69	6.47	6.54	6.24	5.57	6.02	5.76	5.53	6.54	4.75	15.95	10.12	10.51	12.38	12.14	13.05	12.83	13.07	10.84	8.56	6.85	9.9	3.89	3.27	3.84	4.63	3.14	4.9	11.16	13.77	15.34	7.23	6.84	6.57	4.89	4.33	3.91	8.65	6.17	5.11	7.92	8.56	9.05	11.87	11.55	9.74
AT5G59010	11.48	16.76	11.08	11.85	12.14	11.78	5.92	6.82	9.9	11	15.83	8.36	168.63	127.09	99.77	69.97	62.87	69.42	99.33	171.93	97.58	29.18	31.76	34.45	3.99	3.13	2.58	3.99	3.26	5.38	3.67	4.27	5.03	1.91	2.35	3.07	11.35	9.78	8.02	8.61	10.74	7.81	7.83	9.36	8.32	7.52	5.79	6.48
AT5G59020	3.65	3.68	4.05	4.2	4.48	3.59	2.23	2.54	2.94	3.97	3.83	3.64	5.23	5.26	3.97	4.19	3.71	4.94	2.76	4.64	4.37	3.7	3.1	3.88	1.93	2.28	2.59	2.57	2.83	2.53	3.14	3.28	4.93	3.01	3.3	3.6	1.02	1.32	1.3	1.88	1.54	1.57	1.45	1.46	1.8	3.04	1.88	2.71
AT5G59030	69.27	77.25	83.29	72.62	70.87	66.79	93.03	89.45	63.93	71.32	73.64	77.9	74.83	67	83.44	64.42	68.71	69.18	98.58	73.03	90.51	78.7	82.31	77.11	54.1	70.78	59.63	75.02	71.2	63.33	109.62	96.03	61.81	46.83	50.5	51.27	58.63	65.67	71.56	59.11	64.52	72.67	68.84	45.95	50.42	73.7	90.49	88.55
AT5G59040	0	0	0	0	0	0	0	0	0	0	0	0	0	0	0	0	0	0	0	0	0	0	0	0	0	0	0	0	0	0	0	0	0	0	0	0	0	0	0	0	0	0	0	0	0	0	0	0
AT5G59050	8.15	7.07	8.56	6.44	6.14	5.14	3.76	4.28	5.65	7.17	6.51	7.82	5.94	8.14	8.48	3.77	4.19	4.2	4.89	5.85	4.49	4.13	5.68	5.27	8.12	9.52	8.03	3.73	3.73	4.63	2.28	2.75	2.7	8.46	6.65	7.37	10.55	7.65	7.1	2.84	3.27	5.18	5.8	6.29	4.72	2.46	1.71	2.63
AT5G59055	0	0	0	0	0	0	0	0	0	0	0	0	0	0	0	0	0	0	0	0	0	0	0	0	0	0	0	0	0	0	0	0	0	0	0	0	0	0	0	0	0	0	0	0	0	0	0	0
AT5G59060	0.19	0.54	0	0	0	0	0	0.35	0	0	0	0.17	0	0.18	0.35	0	0	0	0	0	0	0.18	1.09	0.19	0.49	0.32	0	0	0	0	0	0	0	0	0	0.32	0.16	0.16	0	0	0	0	0	0	0	0	0	0
AT5G59070	0.35	0.37	0.51	0.36	0.18	0.11	0.34	0.29	0.79	0.69	0.8	0.4	3.2	4.32	2.1	0.45	0.26	0.5	1.03	4.82	1.56	0.34	0.38	0.54	0.44	0.3	0.2	0.75	0.07	0.87	0.79	0.29	0.04	0.32	0.26	0.23	0.85	0.27	0.2	0.15	0.21	0.13	0.17	0.43	0.23	0.82	0.26	0.25
AT5G59080	12.01	9.49	12.2	8.41	7.62	5.76	8.87	10.35	5.56	9.26	8.88	7.1	5.48	5.03	4.86	1.94	2.21	4.24	4.49	4.83	4.01	4.68	6.28	5.1	18.78	16.04	19.81	13.87	11	11.46	7.95	6.35	4.46	16.46	14.79	15.51	12.13	9.58	10.1	5.85	6.92	5.64	11.4	12.92	11.08	6.43	6.34	6.87
AT5G59090	6.42	4.4	8.28	9.4	6.69	11.04	15.54	11.29	11.47	7.17	6.96	5.24	5.42	13.97	12.09	4.17	6.82	5.74	7.45	5.5	3.46	11.8	9.99	8.47	1.39	0.86	0.37	0.09	0	0.29	0.22	0.15	0.63	1.34	0	0.32	0.18	0.11	0.33	0	0.94	2.51	0.41	0.05	0.09	1.34	0.47	1.06
AT5G59100	0	0	0	0	0	0	0	0	0	0	0	0	0	0	0	0	0	0	0	0	0	0	0	0	0	0	0	0	0	0	0	0	0	0	0	0	0	0	0	0	0	0	0	0	0	0	0	0
AT5G59105	0	0	0	0	0	0	0	0	0	0	0	0	0	0	0	0	0	0	0	0	0	0	0	0	0	0	0	0	0	0	0	0	0	0	0	0	0	0	0	0	0	0	0	0	0	0	0	0
AT5G59110	0	0	0	0	0	0	0	0	0	0	0	0	0	0	0	0	0	0	0	0	0	0	0	0	0	0	0	0	0	0	0	0	0	0	0	0	0	0	0	0	0	0	0	0	0	0	0	0
AT5G59120	0	0	0	0	0	0	0	0	0	0	0	0	0	0	0	0	0	0	0	0	0	0	0	0	0	0	0	0	0	0	0	0	0	0	0	0	0	0	0	0	0	0	0	0	0	0	0	0
AT5G59130	62.11	50.74	49.12	30	41.95	41.96	38.81	30.6	42.83	51	64.54	63.89	42.23	35.67	41.55	41.37	44.49	42.23	57.14	52.66	52.02	36.93	47.1	43.22	15.37	16.24	17.11	14.77	16.56	18.25	10.99	13.91	16.66	45.71	41.63	45.9	13.52	13.31	13.71	11.09	9.11	12.62	27.35	31.82	30.57	9.82	12.77	11.72
AT5G59140	36.85	32.83	35.51	45.37	39.84	40.12	34.75	36.94	45.26	38.98	33.77	39.27	30.51	36.25	38.12	39.6	30.94	34.81	30.43	26.67	34.8	39.98	39.28	34.23	19.49	21.32	19.56	23.28	19.74	21.75	29.34	30.02	37.48	18.49	21.83	20.95	17.01	17.75	14.1	25.77	22.36	21.3	17.75	18.49	20.57	31.69	25.03	30.97
AT5G59150	30.05	26.79	23.7	29.2	27.07	28.02	26.61	23.76	25.94	29.11	29.02	26.9	44.7	43.37	44.47	31.42	35.45	33.83	41.31	49.44	39.27	27.37	32.76	26.23	16.48	16.31	16.46	18.41	17.58	18	17.49	17.9	17.52	12.88	17.65	15.99	16.59	15.94	13.2	17.2	18.5	18.4	15.23	13.67	12.87	16.11	16.14	15.39
AT5G59160	90.46	94.03	88.33	87.56	82.73	81.82	88.96	86.44	84.26	89.44	86.26	85.27	99.4	92.26	83.86	84.53	76.12	80.78	90.78	99.48	90.6	75.3	84.47	82.07	46.97	45.19	46.2	49.9	47.99	45.66	40.33	40.53	32.69	39.37	45.4	45.47	48.18	45.66	44.64	49.02	49.45	47.27	46.41	40.79	40.82	33.79	38.67	35.78
AT5G59170	0.06	0	0.06	0.06	0.06	0.06	0.06	0.12	0.19	0	0.06	0	0	0.12	0	0	0	0	0	0.06	0.18	0.06	0.06	0	0	0	0	0.11	0	0	0.06	0	0.07	0	0	0	0	0	0	0	0	0	0	0	0	0	0	0
AT5G59180	15.01	13.72	13.41	17.53	23.72	18.32	13.72	13.34	18.65	13.69	15.06	14.4	23.16	21.93	19.11	22.09	23.04	23.88	15.01	17.89	15.8	17.61	16.01	17.54	9.8	7.32	10.78	13.21	12.65	11.92	11.45	11.68	16.75	10.39	11.41	9.57	10.84	13.89	12.96	15.09	11.89	12.56	8.93	11.49	10.28	14.28	14.26	15.03
AT5G59190	0	0	0	0	0	0.03	0	0	0	0	0	0	0	0	0	0	0	0	0	0	0	0	0	0	0	0	0	0	0	0	0	0	0	0	0	0	0	0	0	0	0	0	0	0	0	0	0	0
AT5G59200	0.74	0.64	0.78	1.32	0.97	0.52	0.56	0.9	0.93	0.39	0.51	0.46	0.54	1.06	0.7	1.16	0.48	0.54	0.49	1.04	0.95	0.53	0.28	0.62	0.14	0.36	0.21	0.29	0.04	0.04	0	0.27	0.27	0.35	0.21	0.39	0.28	0.46	0.14	0.32	0.22	0.14	0.18	0.21	0.29	0.09	0.27	0.18
AT5G59210	25.91	25.1	24.75	28.26	25.01	24.83	22.35	22.94	26.05	23.99	25.34	25.41	29.36	29.4	26.04	24.92	27.38	25.11	22.87	26.43	23.14	23.93	23.08	25.14	12.66	13.19	13.12	14	14.34	18.62	19	19.15	21.85	13.61	15.24	15.42	13.86	15.56	14.47	18.88	20.12	16.76	17.32	13.48	16.52	21.32	20.43	18.78
AT5G59220	0.69	0.89	1.07	0.51	0.72	0.63	2.3	2.03	2.6	3.51	1.77	2.9	0.32	0.79	0.38	1.39	1.24	0.63	1.97	1.22	2.95	3.41	3.11	3.69	0.47	0.19	0.34	0.42	0.31	0.36	5.7	3.67	5.36	0.46	0.77	1.33	1.05	0.44	0.73	0.72	0.56	0.53	1.4	0.95	1.72	2.61	2.75	2.86
AT5G59230	0	0	0	0	0	0	0	0	0	0	0	0.1	0	0.11	0.32	0.11	0.11	0.1	0	0	0	0	0	0	0	0.2	0	0	0.29	0.1	0	0	0	0	0	0	0	0.19	0	0.11	0	0	0	0	0	0	0	0
AT5G59240	0.5	0.32	1.33	1.17	2.87	1.76	0.65	1.56	2.63	0.78	0.23	0.77	3.63	6.84	5.98	6.63	6.14	7.19	1.22	2.08	1.75	3.24	1.37	3.23	1.44	1.08	0.28	1.39	2.06	2.32	0.34	1.08	0.55	0.07	0.76	0.21	2.39	2.7	3.12	2.72	6.29	7.81	0.71	0.86	0.57	1.11	0.18	1.15
AT5G59250	65.03	61.24	66.39	68.59	62.7	61.41	54.24	61.64	56.18	56.24	56.46	57.65	61.34	51.4	51.57	55.02	51.27	51.65	39.6	45.71	47.17	55.36	51.71	52.35	74.51	71.78	80.52	79.12	76.01	78.92	91.49	92.76	82.27	83.53	80.61	87.36	74.38	73.76	75.02	75.63	74.26	72.98	83.04	81.32	81.89	84.77	81.94	84.74
AT5G59260	1.23	1.08	1.47	0.86	0.57	0.83	1.2	1.14	0.56	1.41	1.1	1.84	1.02	0.65	0.7	0.3	0.53	0.19	0.82	1.17	1.16	0.62	0.64	1.06	0.12	0.08	0.25	0.05	0	0.13	0.35	0.28	0.19	0.1	0.21	0.07	0.22	0.3	0.15	0	0.21	0.12	0.25	0.2	0.02	0.1	0.25	0.15
AT5G59270	0.03	0.06	0.15	0.09	0.06	0	0.06	0.09	0.03	0.06	0	0.03	0	0.22	0.03	0	0.03	0	0	0.09	0.09	0	0.03	0.03	0	0	0.05	0	0	0	0	0	0	0	0	0	0.03	0	0	0	0	0	0	0	0	0	0	0
AT5G59280	0	0	0	0	0	0	0	0	0	0	0	0	0	0	0	0	0	0	0	0	0	0	0	0	0	0	0	0	0	0	0	0	0	0	0	0	0	0	0	0	0	0	0	0	0	0	0	0
AT5G59290	62.01	64.47	59.33	78.27	72.69	80.16	54.09	57.82	84.25	80.42	64.54	69.69	77.26	99.02	86.6	74.56	67.69	74.59	64.86	76.43	57.31	64.16	58.69	76.14	47.31	46.85	50.85	47.55	53.14	50.7	38.58	44.87	49.01	47.49	46.66	44.46	49.93	51.57	48.77	49.88	54.9	55.22	40.43	46.29	48.71	46.45	42.24	41.25
AT5G59300	50.67	40.78	42.55	48.2	51.04	43.99	47.87	39.01	44.41	44.84	43.99	38.58	46.62	50.28	43.63	47.74	44.16	48.62	43.19	40.07	41.74	48.96	46.95	40.51	35.73	37.23	35.23	32.25	35.09	38.3	34.11	44.38	40.69	42.64	39.99	35.99	39.42	42.95	35.31	40.56	41.58	34.76	39.63	39.91	36.08	31.36	35.98	41.6
AT5G59305	0.34	0	0	0.79	0.31	0.16	0.33	0.79	0.69	0.32	0.45	0.47	0.16	0.32	0	0.49	0.16	0	0.33	0.32	1.29	0	0.33	0.34	0	0	0	0.15	0	0	0	0	0	0	0	0	0.14	0	0.15	0	0	0	0	0	0	0	0	0
AT5G59310	0.18	0.17	0.09	0	0.43	0	0.18	0	0.09	0	0.09	0	0	0.09	0	0	0.09	0.08	0.18	0	0.43	0	0	0.27	0	0	0	0	0	0	0	0	0	0	0	0.08	0	0	0	0	0	0	0	0	0	0	0	0
AT5G59320	9.65	12.09	7.17	2.34	11.49	2.89	21.24	8.72	29.67	6.76	7.48	9.18	3.99	4.06	12.79	4.51	12.62	0.83	11.56	4.04	16.13	18.12	17.69	22.88	0.17	0.17	0.09	0.26	0	0.09	1.12	0.54	1.1	0.42	0	0.26	0	0.09	0	0.29	0	0	0.09	0	0	0.78	0.66	0.53
AT5G59330	1.47	1.42	4.06	1.01	1.01	0.91	0	0.13	0	2.9	0.63	1	2.87	6.1	1.38	1.16	0.52	1.36	0.26	0.26	4.24	0.26	0	0.13	0.23	0.35	0.34	0.35	0	0	0	0	0	0	0	0	0.34	0.34	0.12	0	0	0	0	0	0	0	0	0.29
AT5G59340	9.73	10.08	9.69	4.89	4.36	5.19	12.8	10.26	9.48	10.47	12.18	13.2	2.55	2.65	4.42	2.53	3.9	5	7.01	5.19	5.51	8.14	11.43	8.26	3.52	4.63	2.86	2.76	2.07	2.81	2.58	1.96	1.45	2.35	2	2.06	1.9	1.83	2.39	1.38	1.58	2.46	2.77	1.85	1.95	1.41	2.47	1.94
AT5G59350	31.99	33.78	38.43	30.63	32.83	30.13	27.8	25.92	33.14	37.59	33.38	35.5	31.46	29.3	30.19	33.23	24.84	31.91	26.19	28	27.49	34.93	33.23	30.78	20.58	15.83	21.42	17.72	21.59	22.52	29.98	33.66	44.14	24.15	23.46	22.05	22.06	20.34	21.29	21.76	19.82	20.81	22.6	26.39	28.69	38.96	32.19	32.7
AT5G59360	5.19	4.57	5.04	4.21	3.9	4.53	2.4	4.04	4.39	3.61	3.47	4.54	5.69	5.36	4.32	6.58	4.88	8.15	4.22	7.41	5.73	5.21	4.82	4.67	0.79	1.02	1.06	0.92	0.95	2.99	1.33	1.41	1.22	0.71	0.7	0.94	1.27	1.51	2.22	1.19	1.35	1.97	1.84	0.34	1.07	1.45	1.72	1.74
AT5G59370	0.33	0.44	0.08	0.24	0.24	0	0.04	0.12	0.09	0.16	0.24	0.08	0.16	0.4	0.12	0.12	0.16	0.27	0.21	0.45	0.28	0.04	0.08	0	0.04	0	0	0.04	0.04	0.04	0.04	0	0	0	0.07	0.04	0.11	0.04	0	0	0	0.07	0.14	0.22	0	0	0	0.04
AT5G59380	10.62	10.31	12.49	9.88	8.19	9.08	12.21	11.87	12.37	13.12	13.06	14.49	10.52	14.57	13.11	11.21	11.46	12.24	13.18	13.14	13.78	12.98	11.66	11.28	4.8	6.02	4.05	5.28	4.96	6.75	7.72	5.91	6.67	4.58	4.04	4.32	5.95	6.48	5.68	7.49	5.4	6.19	5.41	4.65	4.5	10.92	10.2	6.9
AT5G59385	0	0	0	0	0	0	0	0	0	0	0	0	0	0	0	0	0	0	0	0	0	0	0	0	0	0	0	0	0	0	0	0	0	0	0	0	0	0	0	0	0	0	0	0	0	0	0	0
AT5G59390	0	0	0	0	0.08	0.08	0.08	0.08	0	0	0.04	0	0.09	0.03	0.09	0.04	0.04	0	0.04	0.04	0	0	0	0.08	0.07	0	0.1	0.07	0	0	0	0	0.22	0.03	0	0	0	0	0.04	0.06	0	0	0.03	0.1	0.07	0.09	0	0
AT5G59395	0	0	0	0	0	0	0	0	0	0	0	0	0	0	0	0	0	0	0	0	0	0	0	0	0	0	0	0	0	0	0	0	0	0	0	0	0	0	0	0	0	0	0	0	0	0	0	0
AT5G59400	19.2	17.81	20.04	21.72	23.27	21.25	23.78	22.16	22.43	18.22	19.58	18.45	18.86	16.23	20.83	20.7	20.89	21.26	25.33	15.47	21.17	23.38	21.33	21.39	22.68	21.91	22.75	29.33	27.32	30.3	31.35	31.01	25.71	21.32	21.93	22.46	21.72	21.8	25.05	28.4	29.76	26.68	28.99	19.54	22.83	27.16	27.98	30.84
AT5G59410	11.17	13.54	14.06	14.13	14.26	12.03	8.8	10.28	12.28	10.54	13.52	9.33	13.92	15.27	12.5	15.19	13.43	12.72	14.35	12.89	14.07	11.73	11.79	10.72	9.18	8.67	9.59	8.14	9.59	10.65	9.88	9.9	13.43	12.11	9.37	8.79	9.32	7.68	7.28	11.24	9.62	10.36	8.6	10.67	10.16	11.69	10.85	10.55
AT5G59420	79.61	76.72	84.33	76.56	75.88	77.06	88.84	83.01	78.89	86.39	91.99	95.05	79.1	71.2	68.04	69.88	71	66.84	90.27	93.07	82.48	73.91	82.34	71.67	36.35	34.04	41.91	46.61	42.37	41.33	41.97	41.9	33.25	41.51	40.43	40.74	36.87	35.29	30.99	40.55	43.96	40.84	40.07	40.74	40.68	34.56	36.36	35.52
AT5G59430	40.78	41.97	40.9	37.92	38.58	36.91	43.89	39.08	42.17	48.03	46.97	47.37	21.49	25.04	28.82	31.45	25.35	28.04	28.61	25.19	27.37	39.24	37.08	40.32	31.86	33.61	30.1	24.97	26.57	27.31	23.91	22.57	25.4	32.77	26.88	32.85	29.03	27.86	31.13	28.74	28.49	28.88	29.39	32.04	31.06	27.61	26.4	29.54
AT5G59440	19.16	22.12	17.86	24.15	23	19.8	21.41	22.4	23.25	24.54	23.53	24.39	16.21	20.84	20.45	24.56	21.68	22.37	20.85	16.29	23.41	23.68	22.37	21.55	7.81	6.66	6.8	6.8	7.2	7.6	10.98	8.65	10.09	5.46	5.74	6.03	7.09	7.5	7.2	9.04	7.77	10.3	7.54	5.58	5.16	9.21	12.03	8.18
AT5G59450	17.17	14.48	17.13	15.58	15.49	14.45	14.49	14.3	14.8	17.21	16.8	15.74	20.09	19.78	20.81	17.15	17.78	15.4	20.78	28.64	20.38	16.27	14.44	14.24	8.25	8.84	9.3	9.22	9.08	10.79	10.68	10.9	10.87	11.63	10.63	8.66	10.64	8.8	9.53	9.96	10.21	9.98	11.51	11.23	11.02	10.72	9.58	9.87
AT5G59460	21.99	21.62	20.44	22.35	24.98	22.88	22.25	23.07	26.46	26.92	23.07	19.91	23.35	28.3	26.06	30.1	27.88	27.64	22.87	26.91	27.4	25.6	22.73	21.81	10.66	11.17	12.88	15.02	16.53	13.45	13.05	12.9	17.54	12.21	11.93	9.21	13.47	15.68	15.06	15.58	19.16	16.71	14.09	14.16	12.87	14.01	16.9	15.75
AT5G59470	11.09	9.56	9.91	9.51	11.81	8.68	10.23	10.21	13.67	12.61	10.26	12.76	5.45	7.45	6.46	7.63	5.32	5.19	7.4	7.97	11.12	9.56	8.22	7.71	4.38	4.64	4.09	4.46	4.06	3.28	2.58	2.56	3.28	7.48	6.65	7.24	2.55	2.2	2.95	2.49	2.15	2.35	6.47	6.31	4.26	1.54	1.96	1.75
AT5G59480	55.74	55.08	47.26	59.84	70.55	62.58	48.52	47.59	62.24	55.38	54.35	42.99	101.47	103.64	83.01	108.18	111.44	123.54	59.25	65.34	67.18	91.02	78.01	89.93	24.86	26.11	23.95	44.91	43.78	44.84	44.95	47.02	66.91	23.94	22.79	23.82	56.8	57.06	58.86	99.53	98.41	94.56	48	50.02	48.46	108.55	84.71	89.34
AT5G59490	1.94	0.99	0.92	2.04	1.07	2.15	1.81	1.45	1.69	0.86	0.64	0.9	2.53	3.03	2.17	0.88	1.11	1.21	1.96	1.21	1.04	1.44	2.28	1.71	0.2	0	0.05	0	0.1	0	0	0	0.06	0	0.05	0.24	0.05	0	0.05	0	0.15	0.1	0	0	0.1	0.19	0.13	0.12
AT5G59500	19.27	20.48	19.46	20.59	18.52	20.37	21.14	21.23	23.51	20.12	18.77	18.85	28.72	28.95	24.91	24.65	20.52	22.67	19.34	25.98	24.7	22.81	21.82	24.19	22.58	25.9	24.33	20.76	20.72	19.07	19.99	19.84	18.53	23.13	23.08	22.05	25.1	25.68	24.94	20.35	22.38	19.93	24.82	24.18	23.26	17.85	21.6	17.95
AT5G59505	0	0	0	0	0	0	0	0	0	0	0	0	0	0	0	0	0	0	0	0	0	0	0	0	0	0	0	0	0	0	0	0	0	0	0	0	0	0	0	0	0	0	0	0	0	0	0	0
AT5G59510	1.47	1.36	0.89	0.19	0.82	0.97	1.63	1.83	2.81	1.14	1.89	1.81	19.23	22.37	15.96	5.11	6.21	5.81	16.16	22.42	18.57	2.69	4.71	7.3	0.82	0.18	0.17	0.53	1.32	0.54	2.6	0.94	1.26	0.23	0.22	0.34	2.16	2.01	1.99	1.36	2.06	2.49	2.93	1.68	1.1	1.57	1.62	2.01
AT5G59520	8.01	7.22	5.2	4.44	6.76	9.42	5.9	4.22	13.83	4.86	3.31	9.02	4.89	10.91	18.48	5.71	6.42	0.92	2.63	2.4	2.93	5.6	7.54	5.91	2.2	0.87	1.15	0.51	0.65	1.94	1.27	1.14	0.74	1.4	0.2	1.34	1.13	0.74	1	0.32	1.16	2.89	0.86	0.87	0.29	2.98	0.95	0.97
AT5G59530	3.58	4.02	4.25	2.6	2.94	3.56	5.48	1.88	4.55	7.95	4.34	4.27	1.35	2.88	4.85	2.63	4.11	0.92	4.15	3.42	4.74	3.73	3.85	3.72	0.32	0.04	0.27	0	0.35	0.25	0.74	0.44	0	0.42	0.04	0.66	0.65	0.04	0.28	0.04	0.33	0.12	0.58	0.24	0.12	0.66	0.5	0.1
AT5G59540	236.58	207.13	245.14	266.55	291.74	270.52	287.81	282.47	268.88	213.5	222.76	238.95	179.69	143.04	174.02	232.67	225.97	236.35	200.78	176.94	181.21	287.8	278.98	263.57	101.48	107.39	112.58	117.11	110.35	110.66	118.12	122.47	113.26	156.87	138.1	149.57	101.32	86.04	81.59	102.51	100.05	96.7	120.12	121.66	121.64	91.52	97.3	89.77
AT5G59550	11.03	13.34	13.9	13.54	14.3	13.62	10.24	13.48	15.62	14.18	18.91	14.12	25.7	25.47	24.05	25.09	21.02	23.82	33.09	42.14	30.64	21.3	17.25	19.56	6.05	4.73	6.66	7.29	6.18	7.15	8.94	9.13	9.69	7.11	7.8	6.39	8.23	6.91	7.11	7.98	8.45	8.29	7.67	8.6	8.11	11.43	10.7	7.55
AT5G59560	9.8	10.93	9.25	10.83	11.5	11.15	9.17	10.37	10.96	11.99	11.71	9.07	12.63	14.13	11.24	13.06	13.14	10.9	10.57	11.2	11.76	12.45	10.66	13.51	6.12	5.98	6.91	7.77	8.22	8.39	9.02	8.07	8.16	6.68	6.66	6.79	5.73	6.18	7.95	7.79	7.43	8.96	6.59	6.08	5.72	10.08	8.67	7.97
AT5G59570	0.29	0.75	0.51	0.37	0.34	0.33	0.58	0.46	0.5	0.34	0.59	0.52	0.65	0.64	0.33	0.3	0.32	0.54	1	0.8	0.66	0.64	0.8	0.69	0.2	0.13	0.17	0.2	0.48	0.38	0.8	1.31	1.65	0.11	0.05	0.08	0.15	0.2	0.28	0.73	0.41	0.59	0.14	0.14	0.14	2.48	1.41	1.77
AT5G59580	0	0	0.07	0	0	0	0.03	0	0	0.03	0	0	0.17	0.2	0.03	0	0	0.07	0	0	0	0	0	0.11	0	0	0	0	0	0	0.04	0	0.04	0.06	0	0.06	0	0	0	0	0.03	0	0	0.06	0	0.08	0.12	0.15
AT5G59590	27.22	27.92	27.31	18.23	21.35	22.4	47.62	42.71	40.06	31.97	41.15	43.25	31.65	29.05	34.72	26.82	31.11	29.6	51.41	48.72	43.2	45.91	56.46	50.24	1.21	0.34	0.63	0.41	0.47	1.05	2.02	1.18	1.41	0.68	0.29	0.83	0.79	0.93	1.15	0.6	1.82	1.14	1.03	0.44	0.61	1.95	2.48	2.99
AT5G59600	1.94	1.22	1.29	1.98	1.61	1.19	1.23	1.34	1.75	1.34	1.7	1.35	1.48	1.32	1.33	2.09	1.2	1.52	1.46	1.56	2.08	2.12	1.48	1.36	1.69	1.27	1.61	1.43	1.5	1.54	1.45	1.3	1.28	2.26	1.48	1.71	1.37	1.36	1.1	1.88	1.32	1.45	1.91	1.93	2.1	1.05	1	0.94
AT5G59610	27.3	22.57	23.55	22.63	27.95	25.13	24.24	26.2	26.27	25.91	26.87	21.04	24.75	19.24	22.53	24.98	27.8	26.79	28.34	24.74	25.77	25.56	25.53	24.25	23.97	21.17	22.87	24.69	26.21	22.22	16.58	19.82	25.42	24.14	23.7	21.79	23.68	22.74	20.68	24.87	26.25	24.72	24.79	26.64	27.05	19.54	21.84	20.91
AT5G59613	208.59	197.4	215.23	237.64	241.39	231.6	174.74	202.32	225.07	216.65	173.4	171.56	212.27	274.66	244.55	214.63	205.72	212.77	166.64	183.32	199.65	202.43	184.62	197.22	180.82	165.59	165.67	180.09	170.4	175.43	153.32	182.5	211.56	170.37	163.46	147.38	180.33	179.93	164.46	192.81	200.7	193.05	146.76	152.5	151.79	204.51	182.49	173.69
AT5G59616	0	0	0	0	0	0	0	0	0	0	0	0	0	0	0	0	0	0	0	0	0	0	0	0	0	0	0	0	0	0	0	0	0	0	0	0	0	0	0	0	0	0	0	0	0	0	0	0
AT5G59650	3.35	2.71	2.76	2.75	2.66	3.24	1.63	2.04	2.2	2.74	2.29	2.17	2.89	3.36	2.02	3.57	2.47	2.77	2.21	2.24	1.96	2.98	1.88	1.72	2.66	2.26	3.15	2.72	2.29	2.36	1.19	1.82	1.31	2.15	2.18	1.79	2.59	2.93	2.54	2.83	1.76	2.02	2.06	2.1	1.45	1.28	1.74	1.04
AT5G59660	4.04	3.57	2.91	2.95	2.75	2.76	0.79	1.96	2.22	3.46	3.25	3.42	1.37	1.56	1.44	2.12	1.4	1.8	1.33	1.5	1.23	1.54	2.07	1.59	0.46	0.69	0.48	0.34	0.77	0.46	0.15	0.28	0.73	0.76	0.9	0.64	0.32	0.37	0.36	0.7	0.63	0.53	0.63	0.63	0.58	0.39	0.39	0.29
AT5G59662	0.19	0.51	0.06	0.33	0.17	0.23	0.06	0.11	0.54	0.45	0.44	0.54	0.28	0.12	0.06	0.46	0.17	0.06	0.23	0.23	0.7	0.13	0.17	0.3	0.05	0.06	0.2	0.22	0	0.16	0.06	0.14	0.13	0.21	0.15	0.06	0	0.1	0.05	0.06	0	0.11	0.1	0.26	0.15	0.07	0.39	0.34
AT5G59670	0.3	0.07	0.24	0.51	0.36	0.31	0.27	0.28	0.28	0.6	0.15	0.36	0.57	0.35	0.17	0.44	0.38	0.38	0.36	0.18	0.52	0.36	0.18	0.25	0.12	0.2	0.23	0.26	0.06	0.08	0.14	0.1	0.18	0.46	0.3	0.6	0.29	0.41	0.28	0.11	0.23	0.24	0.78	0.39	0.41	0.05	0.25	0.12
AT5G59680	1.35	0.5	2.35	1.36	0.3	0.56	0.33	1.08	0.43	3.44	0.95	0.55	1.59	0.62	0.39	0.73	1.59	0.18	0.33	0.98	0.51	0.76	0.35	0.24	0.19	0.19	0.75	0.23	0.03	0.07	0.08	0.17	0.02	0.75	0.56	0.47	0.42	0.26	0.14	0.06	0.07	0.22	0.32	0.39	0.1	0.27	0.26	0.04
AT5G59690	107.88	132.6	101.12	116.48	142.71	132.61	81.62	114.4	127.52	183.93	98.48	140.24	92.17	179.69	92.19	140.87	63.02	75.54	61.79	101.99	135.77	93.16	55.4	101.83	179.02	164.63	156.72	74.46	64.52	65.74	25.32	20.45	26.3	121.63	101.52	89.01	199.24	187.61	165.42	57.08	56.19	60.63	97.8	132.53	95.68	30.77	25.92	27.43
AT5G59700	4.57	3.71	4.02	4.11	3.67	3.04	5.76	4.12	4.48	4.73	4.53	5.78	1.85	1.92	3.24	1.88	2.37	2.51	2.82	3.18	3.91	3.23	4.18	3.57	1.91	2.19	2.8	1.42	1.88	1.41	2.33	2.22	2.22	3.37	3.08	3.04	2.25	1.97	1.87	1.5	1.27	1.54	2.62	3.25	1.98	2.41	2.05	2.56
AT5G59710	31.25	30.84	29.23	31.11	32.68	30.6	32.15	30.53	33.72	31.61	30.67	30.86	27.19	25.88	27.64	29.5	26.92	25.68	29.12	29.23	30.09	28.14	30.4	32.42	24.68	25.19	26.01	27.84	26.83	29.01	23.07	22.78	19.92	22.43	22.36	23.13	25.49	26.73	26.89	24.77	26.19	26.67	25.11	21.39	22.23	21.04	23.97	22.88
AT5G59720	7.14	10.19	8.81	7.7	10.54	9.29	4.93	5.61	6.56	8.98	8.66	7.42	4.23	5.15	4.61	6.39	3.99	5.91	5.2	4.9	4.5	5.76	4.21	6.55	2.14	2.53	3.64	2.3	2.11	2.08	1.98	1.45	1.64	3	3.84	2.86	1.51	2.3	2.15	1.66	1.62	1.61	2.68	3.35	2.39	1.75	1.72	2.95
AT5G59730	42.78	42.25	45.78	38.84	32.82	33.92	33.44	37.06	37.3	45.27	51.23	47.35	37.31	35.15	34.38	31.76	26.33	27.31	56.81	70.28	51.48	40.57	39.06	38.03	21.04	22.27	25.26	22.45	19.03	16.99	18.1	17.11	14.49	23.49	22.64	22.94	19.77	17.09	16.58	14.14	15.45	14.28	18.99	18.82	17.44	16.78	17.92	15.71
AT5G59732	4.89	5.68	4.86	7.6	7.65	6.97	5.44	5.37	6.27	6.68	5.77	7.59	3.87	3.27	4.58	4.69	2.91	4.77	3.78	3.55	4	5.23	4.32	5.13	2.01	2.13	2.93	2.47	3.28	3.08	4.57	4.93	7.42	3.17	2.67	3.01	2.44	2.87	2.7	4.02	3.18	3.55	2.79	3.02	3.78	8.34	5.51	6.25
AT5G59740	5.41	5.22	5.21	5.72	6.17	5.41	4.53	4.8	6.41	7.55	6.93	6.25	5.79	8.99	6.71	7.21	4.54	5.49	5.9	9	9.69	6.61	4.67	6.21	1.71	1.99	2.34	3.12	2.34	2.58	2.56	2.91	2.42	1.32	0.97	2.71	3.56	3.03	3.29	2.08	2.87	3.44	3.11	1.82	1.9	3.65	2.91	2.78
AT5G59750	47.08	47.34	45.14	32.59	34.29	34.52	44.34	43.24	33.68	39.91	42.39	47.93	39.59	33.62	44.42	37.13	38.02	38.49	56.86	51.85	54.16	40.54	40.92	44.12	64.52	67.55	60.68	64.87	68.87	59.69	55.15	46.34	31.86	54.64	55.25	56.42	58.98	58.24	57.95	56.06	66.84	62.21	62.53	52.22	59.09	38.79	51.12	50.15
AT5G59760	0.15	0.43	0.28	0.7	0.42	0.51	0.95	0.07	0.23	0.64	0.35	0.14	0.21	0.28	0.42	0.07	0.37	0	0.22	0.07	0	0.07	0.15	0.22	0.07	0	0.06	0	0	0	0.15	0.16	0	0	0	0.26	0.19	0.06	0	0.07	0	0.13	0.19	0	0.06	0	0	0.24
AT5G59770	39.93	31.6	38.58	37.72	43.06	37.87	32.33	32.57	36.22	39.91	36.4	37.81	31.97	34.67	32.77	29.93	29.03	32.64	26	28.73	33.77	34.27	32.2	33.17	38.23	33.91	34.11	38.64	38.61	40.32	43.24	44.43	51.38	38.83	34.16	34.5	35.59	34.37	36.12	39.12	34.75	38.79	33.11	35.04	31.22	53.06	45.99	47.05
AT5G59780	98.76	81.07	89.05	76.19	73.6	81.38	145.76	112.56	120.07	133.12	122.22	117.81	31.04	38.32	52.85	37.47	40.36	35.83	77.54	62.42	64.99	77.51	82.47	72.17	20.37	17.42	22.37	11.7	15.11	15.31	18.31	15.92	14.78	29.67	25.32	35.6	15.15	11.91	14.58	7.1	11.45	9.67	22.77	24.38	22.95	11.83	12.03	13.37
AT5G59790	13.75	14.25	16.64	13.27	13.77	13.88	12.89	15.35	15.36	18.01	15.93	17.19	7.84	9.96	9.67	8.62	8.39	7.55	9	9.19	10.56	13.28	12.3	11.97	4.37	4.12	5.1	7.45	4.25	3.85	7.5	8.36	6.08	3.92	3.55	3.2	5.31	4.31	4.15	4.76	4.84	4.17	3.01	3.04	3.64	8.26	6.89	6.74
AT5G59800	8.94	8.02	9.16	9.51	6.76	8.43	5.84	6.38	6.79	12.68	10.26	10.9	10.46	7.8	9.17	7.79	5.85	5.67	9.43	9.03	10.62	6.39	7.04	7.35	7.2	8.07	5.69	7.78	7.97	7.94	7.22	7.51	5.82	8.46	7.32	7.56	8.86	6.52	6.64	7.53	6.47	6.73	7.19	7.45	6.97	7.67	8.05	8.35
AT5G59810	0	0	0	0	0	0	0	0.02	0	0	0	0	0	0	0	0	0	0	0	0	0	0	0	0	0	0	0	0	0	0	0	0	0	0	0	0	0	0	0	0	0	0	0	0	0	0	0	0
AT5G59820	6.22	3.43	3.65	2.23	5.57	4.31	5.85	9.01	10.33	6.71	10.16	7.87	3.32	4.43	5.7	2.36	4.85	2.4	8.91	4.95	7.18	8.13	7.38	5.93	1.35	1.42	2.23	1.7	1.97	1.2	6.98	9.74	2.13	2.49	0.8	2.09	1.45	1.91	1.82	2.08	4.96	0.9	3.25	3.72	2.06	7.04	7.6	5.09
AT5G59830	17.61	18.97	17.28	17.84	15.61	17.89	17.26	20.16	20.47	21.73	22.13	23.12	10.94	13.23	14.04	15.93	13.58	14.48	18.24	16.78	19.04	17.7	18.46	16.88	8.84	8.51	8.19	10.14	9.31	8.49	9.51	10.66	7.99	8.84	10.41	8.24	8.68	8.69	10.15	9.61	7.25	8.46	10.3	8.79	8.21	9.51	9.67	9.61
AT5G59840	38.41	34.78	35.13	34.24	42.38	36.45	37.29	34.29	37.07	39.92	37.31	39.6	36.94	37.76	34.9	35.68	35.62	34.92	36.02	34.74	40.45	34.81	35.33	35.54	21.4	19.5	22.94	26.62	23.14	28.24	30.07	33.19	35.64	27.33	25.43	27.82	22.76	22.38	21.17	27.12	27.2	29.97	25	23.27	21.24	27.6	32.35	30.98
AT5G59845	1.56	0.97	1.69	0.84	1.57	0.54	0.22	0.63	0.92	0.95	0.21	0.42	0.83	1.91	0.84	1.08	0.11	0.31	0.88	0.32	1.18	0	0.33	0.56	0.29	0.49	0.29	0.1	0	0.71	0.11	0.24	0.62	0	0.09	0.29	1.23	0.19	0.78	0.11	0.61	0.29	0.19	0.19	0.39	0.37	0	0
AT5G59850	146.8	152.76	143.68	238.87	256.69	238.15	132.9	155.53	215.27	170.43	138.35	123.68	258.22	393.18	266.14	333.92	290.58	314.04	135.09	188.94	182.81	218.6	162	199.93	125.6	119.48	110.51	131.59	109.17	144.85	75.79	76.08	89.61	61.1	62.78	60.58	179.38	167.6	166.82	185.78	214.57	201.6	75.37	86.69	74.4	98.64	74.17	80.21
AT5G59860	0	0	0	0	0	0	0	0	0	0	0	0	0	0	0	0	0	0	0	0	0	0	0	0	0	0	0	0	0	0	0	0	0	0	0	0	0	0.16	0	0	0	0	0	0	0	0.21	0	0
AT5G59865	0.55	0.27	0.52	1.56	1.3	0.27	0.27	0.52	1.41	1.04	0.52	0	1.54	0	0.78	1.33	0.27	0.25	1.36	0	1.06	0	0.81	1.1	0	0.48	0.47	0.49	0.47	0	0	0	0.3	0.46	0	0.71	0.47	0.47	0.24	0	0.5	0	0.47	0.96	0.24	0	0.3	0
AT5G59870	79.93	89.59	71.51	92.63	116.07	101.58	52.98	94.14	94.18	141.44	65.01	97.47	88.24	171.01	79.82	117.38	44.36	49.04	38.33	80.05	114.63	60.51	41.54	73.11	118.36	112.03	98.68	50.2	34.66	46.74	12.01	11.46	17.06	83.21	81.25	79.14	138.11	139.4	124.66	33.29	34.58	34.42	79.35	101.4	83.67	18.13	16.28	17.73
AT5G59880	418.62	441.1	436.88	446.29	491.61	459.01	380.2	400.09	430.9	414.73	408.23	399.51	523.83	513.31	495.03	487.18	472.62	494.28	471.86	502.28	459.62	433.01	424.37	435.41	367.18	362.99	339.4	348.84	350.02	364.33	365.23	375.47	389.7	326.32	342.13	303.77	371.6	356.52	350.8	379.57	369.03	361.7	341.39	327.81	337.82	401.91	373.19	363.11
AT5G59890	95.59	95.29	98.99	95.99	103.86	106.34	66.76	72.45	87.23	97.24	86.63	82.63	108.58	109.16	95.68	93.91	76.86	98.09	90.66	98.48	86	73.1	78.81	81.34	64.09	63.64	71.46	74.96	73.25	77.28	72.09	83.1	106.36	71.16	74.74	69.75	69.55	60.73	60.67	78.52	65.17	69.04	75.77	76.23	76	89.81	72.92	77.4
AT5G59895	0	0	0	0	0	0	0	0	0	0	0	0	0	0	0	0	0	0	0	0	0	0	0	0	0	0	0	0	0	0	0	0	0	0	0	0	0	0	0	0	0	0	0	0	0	0	0	0
AT5G59900	2.99	2.17	1.82	2.16	2.46	2.61	1.72	2.27	1.97	2.98	2.35	2.31	3.07	2.69	2.85	2.91	2.97	2.29	1.85	2.38	2.27	2.57	2.92	2.16	1.76	1.93	1.61	2.15	2.69	2.03	1.69	1.51	1.9	1.91	1.97	2.32	2.34	2.61	1.65	2.11	2.08	1.93	2.39	1.89	1.51	1.48	1.33	1.72
AT5G59910	180.05	188.94	180.34	215.71	246.68	232.63	152.43	188.73	193.5	234.17	166.68	181.95	237.48	286.3	192.62	246.11	182.33	195.4	158.69	210.95	209.27	182.36	158.99	187.86	213.29	202.8	204.09	148.61	133.98	147.59	87.13	83.53	85.77	144.81	154.68	139.89	232.57	238.76	209.11	136.03	158.65	139.8	162.27	172.07	163.38	88.58	89.66	87.96
AT5G59920	13.45	14.87	13.94	12.78	16.51	12.66	10.06	12.32	11.79	12.85	15.88	11.81	15.67	13.13	16.75	18.05	16.11	14.87	20.98	22.26	21.05	11.62	11.19	11.58	20.61	21.21	20.06	22.68	27.62	26.02	20.15	19.89	18.09	21.48	20.24	21.68	21.1	19.47	21.05	20.36	21.03	22.93	20.29	17.79	19.41	17.74	16.15	17.95
AT5G59930	0.09	0.11	0.05	0.08	0.08	0.08	0.17	0.16	0.32	0.13	0.05	0.05	0.26	0.91	0.48	0.08	0.14	0	0.14	0.38	0.38	0.06	0.17	0.2	0.02	0.15	0	0	0	0.08	0	0.03	0.03	0.02	0	0.02	0	0	0	0	0.03	0.12	0	0	0	0.1	0	0
AT5G59940	0.5	0.08	0.53	0.55	0.63	0.31	1.17	0.39	0.72	0.17	0.33	0.9	0.25	0.69	0.99	0.06	0.29	0.35	0.37	0.08	0.42	0.74	0.88	0.41	0.13	0	0.08	0	0.15	0	0.18	0.13	0.1	0.15	0	0.17	0.07	0.05	0.05	0.08	0.18	0.2	0.05	0.05	0.03	0.46	0.23	0.16
AT5G59945	0	0	0	0	0	0	0	0	0	0	0	0	0	0	0	0	0	0	0	0	0	0	0	0	0	0	0	0	0	0	0	0	0	0	0	0	0	0	0	0	0	0	0	0	0	0	0	0
AT5G59950	72.22	74.73	74.7	71.6	67.19	68.41	58.85	58.38	69.79	78.04	67.78	75.16	108.07	106.73	101.05	86.99	93.97	87.94	81.62	98.12	82.3	78.9	77.77	77.13	36.57	39.42	40.17	38.84	38.02	39.98	45.59	46.87	49.62	36.69	34.37	33.16	50.21	48.92	50.43	52.44	55.96	48.97	42.93	41.02	39.77	51.18	52.15	53.44
AT5G59960	75.17	71	64.69	65.06	56.16	57.89	91.97	72.85	67.67	73.29	81.43	78	30.01	35.72	45.43	38.72	41.54	41.4	61.14	39.77	56.01	66.57	72.78	59.78	18.43	20.31	21.25	19.12	16.21	18.92	27.5	20.37	14.79	21.32	17.41	21.72	14.54	17.17	17.67	13.27	16.55	17.69	22.65	18.02	20.48	17.22	27.19	24.83
AT5G59970	41.78	53.94	44.34	48.67	66.07	63.39	36.15	56.56	57.59	71.28	44.02	56.72	42.63	84.5	49.02	67.15	35.37	35.55	27.7	52.47	63.2	44.13	36.81	48.14	50.03	52.63	44.61	32.12	24	30.11	15.68	14.37	17.71	37.16	35.64	34.75	57.83	57.64	50.68	24.42	28.21	24.62	35.68	42.03	34.62	16.25	14.06	16.55
AT5G59980	3.27	3.79	4.52	6.74	7.13	5.38	5.03	5.3	5.93	4.92	4.54	3.65	5.02	5.84	6.24	9.42	8.84	7.84	3.89	4.81	4.56	6.96	6	6.5	1.42	0.95	1.25	1.38	1.83	2.65	2.65	4.23	4.71	1.4	0.96	1.37	2.17	1.55	1.87	3.29	2.71	2.17	1.46	1.59	1.7	5.66	4.28	4.77
AT5G59990	0.96	1.29	0.84	1.2	1.21	0.9	0.5	0.84	0.86	0.86	0.54	0.48	0.5	0.33	0.06	0.43	0.12	0.47	0.39	0.68	0.43	0.5	0.5	0.64	0.06	0.06	0	0	0	0.17	0	0	0	0	0	0.16	0	0.06	0.07	0	0.07	0	0	0	0	0	0	0.07
AT5G60000	0	0	0	0	0	0	0	0	0	0	0	0	0	0	0	0	0	0	0	0	0	0	0	0	0	0	0	0	0	0	0	0	0	0	0	0	0	0	0	0	0	0	0	0	0	0	0	0
AT5G60010	0	0.04	0.04	0	0	0	0	0	0	0.02	0.14	0.04	0	0	0	0	0	0	0	0	0	0	0	0	0	0	0	0	0	0	0	0	0	0	0	0	0	0	0	0	0	0	0	0	0	0	0	0
AT5G60020	7.21	8.23	7.73	7.54	12.46	8.17	5.49	4.18	7.44	9.92	8.55	10.31	6.15	9.02	7.22	9.35	4.89	4.91	7.54	9.2	5.83	4.32	4.51	7.46	2.48	1.98	3.05	4.24	4.34	4.25	1.89	2.51	2.79	1.71	2.1	2.79	5.16	3.68	4.49	4.27	2.52	3.62	1.67	1.68	1.94	1.62	2.77	1.83
AT5G60022	1.33	1.1	1.03	1.3	0.84	0.35	0.77	0.95	1.4	1.01	1.29	1.18	0.55	1	1.37	1.05	1.14	0.93	0.82	1.15	1.63	0.12	0.98	0.6	0.29	0.59	1.48	0.96	0.53	0.59	0.84	0.31	1.51	0.88	0.85	1.12	0.58	1.09	0.59	0.79	0.7	0.92	0.46	0.78	0.95	0.68	0.62	0.87
AT5G60030	14.41	17.25	15.68	17.07	21.54	21.01	17.49	17.2	21.02	17.39	15.48	16.27	27.27	34.7	25.07	32.68	33.14	35.47	19.18	19.68	15.18	24.57	21.82	22.83	8.71	8.69	6.86	12.3	11.28	11.4	13.18	16.37	15.6	10.73	8.73	9.45	12.37	14.84	16.03	18.13	16.4	14.79	8.54	10.83	11.08	15.14	13.6	14.54
AT5G60040	3.32	3.76	3.73	5.03	5.37	4.66	3.42	3.58	5.28	4.37	3.05	3.48	2.88	4.03	3.88	4.47	3.63	3.09	2.66	2.6	4.46	4.3	3.7	4.46	1.98	2.09	2.25	1.99	2.07	2.06	1.24	1.5	1.52	1.74	1.87	2.41	2.21	2.42	2.15	1.68	1.99	2.17	1.49	2.16	1.97	1.62	1.26	1.32
AT5G60050	10.98	8.65	8.4	8.72	9.24	8.81	7.95	8.64	8.46	12.24	10.63	10.33	7.32	6.65	6.14	8.04	6.97	7.07	8.96	7.86	7.47	6.9	8.59	8.69	3.81	3.36	3.79	4.02	4.51	4.53	3.62	3.7	4.39	4.48	4.68	4.49	3.57	3.3	3.13	3.36	2.35	3.27	3.24	3.73	4.65	3.39	4.28	3.83
AT5G60060	0	0.1	0	0.05	0	0	0.05	0	0.11	0	0.1	0.1	0	0.15	0.05	0	0	0	0.32	0	0	0.05	0	0	0.14	0	0	0	0	0	0	0	0	0	0	0	0	0	0.05	0	0	0	0.14	0	0.19	0	0	0
AT5G60070	0	0	0	0	0	0	0	0	0	0	0	0	0	0	0	0	0	0	0	0	0	0	0	0	0	0	0	0	0	0	0	0	0	0	0	0	0	0	0	0	0	0	0	0	0	0	0	0
AT5G60080	0	0	0	0	0	0	0	0	0	0	0	0	0	0	0	0	0	0	0	0	0	0	0	0	0	0	0	0	0	0	0	0	0	0	0	0	0	0	0	0	0	0	0	0	0	0	0	0
AT5G60090	0	0	0	0	0	0	0	0	0	0	0	0	0	0	0	0	0	0	0	0	0	0	0	0	0	0	0	0	0	0	0	0	0	0	0	0	0	0	0	0.04	0	0	0	0	0	0	0	0
AT5G60100	0.34	0.26	0.81	1.03	0.97	0.77	1.31	1.75	0.88	0.81	0.98	0.91	0.2	0.67	0.73	0.96	0.81	0.86	1.24	0.47	0.6	1.27	1.19	1.19	0.08	0.16	0.13	0.38	0.16	0.19	0.31	0.36	0.3	0.03	0.03	0.16	0.1	0.28	0.08	0.17	0.06	0.16	0.16	0.03	0	0.44	0.24	0.39
AT5G60110	0	0	0	0	0.14	0	0	0	0.08	0	0	0	0	0.07	0.07	0	0	0	0	0	0	0	0	0	0	0.13	0	0.07	0	0	0	0	0	0	0	0	0	0.06	0	0	0	0	0	0	0	0	0	0
AT5G60120	92.15	84.92	98.4	107.65	111	103.16	89.95	92.66	94.27	97.41	89.79	90.26	74.96	69.37	72.37	92.04	75.1	82.13	74.44	75.17	75.21	86.6	87.11	86.03	36.09	33.92	45.5	49.14	53.11	53.38	62.44	66.48	81.53	43.85	42.89	47.5	40.22	36.54	40.57	50.31	47.2	47.79	38.02	42.37	40.06	66.64	60.23	60.83
AT5G60130	0.27	0.22	0.33	0.16	0.29	0.59	0.37	0	0.18	0.31	0.25	0.35	0	0.43	0.14	0.14	0.15	0.28	0.26	0.25	0	0.44	0.07	0	0.8	0.69	0.77	0.54	0.46	0.61	0.31	0	0.08	0.93	0.82	0.64	0.45	0.64	0.66	0.17	0.14	0.52	0.84	0.66	0.47	0	0	0
AT5G60140	0	0	0.05	0	0	0	0	0	0	0	0.05	0	0	0	0	0	0	0	0	0.05	0	0	0	0	0	0	0	0	0	0	0.05	0	0	0	0.08	0	0	0	0	0	0	0	0	0	0	0	0	0
AT5G60142	0	0.05	0.11	0.22	0	0.06	0.1	0	0	0.17	0.16	0.11	0.05	0.05	0.05	0.06	0	0.25	0.05	0.11	0	0.11	0.16	0.06	0	0	0	0.05	0	0	0	0	0	0	0.1	0	0	0	0	0	0	0	0	0	0.1	0	0.05	0
AT5G60150	1.68	1.47	1.29	1.55	1.84	1.63	1.14	1.51	2.01	2.34	1.1	1.67	1.14	2.95	1.88	2.14	1.1	1.23	0.77	1.58	2.01	1.35	1.21	1.62	0.51	0.5	0.54	0.5	0.3	0.69	0.26	0.08	0.3	0.29	0.36	0.26	0.58	0.53	0.52	0.46	0.53	0.47	0.25	0.34	0.16	0.72	0.38	0.31
AT5G60160	23.37	22.58	25.39	24.94	28.26	24.08	23.36	23.25	28.57	26.61	24.75	26.15	21.59	24.2	23.51	26.66	22.48	21.83	19.69	18.56	22.25	27.12	28.39	25.05	13.58	12.97	14.31	17.9	14.57	16.92	24.88	26.06	29.36	18.07	16.1	17.15	13.79	13.68	14.66	21.93	16.94	19.87	18.1	18.42	16.03	29.57	24.76	28.59
AT5G60170	46.68	46.26	43.39	40.72	46.69	45.31	45.95	45.63	49.4	46.24	48.88	47.66	47.45	48.87	49.39	49.09	46.99	46.99	56.35	56.29	55.16	50.82	52.1	48.26	29.8	32.89	32.12	37.47	39.47	37.96	30.84	30.23	28.99	30.25	27.59	28.94	35.62	34.32	34.8	35.58	37.19	41.14	32.74	30.22	28.82	30.79	31.25	31.7
AT5G60180	0.17	0.05	0	0	0	0	0	0	0	0.47	0.16	0.05	0.1	0	0	0.05	0	0.2	0.33	0.64	0.32	0	0.32	0.06	0.14	0	0	0	0	0.1	0.17	0.18	0.31	0.09	0.32	0.09	0.09	0	0.34	0.38	0.1	0.05	0	0.19	0	0.37	0.06	0
AT5G60190	7.44	7.36	7.23	7.06	6.77	5.88	7.2	7.35	6.53	8.43	8.34	9.1	5.39	5.03	6.09	7.94	5.87	5.39	5.4	5.71	6.4	4.2	5.82	5.06	3.42	3.17	3.32	2.74	3.02	4.08	2.5	3.04	2.43	3.56	3.02	3.26	2.83	3.63	2.03	2.59	2.96	2.73	4.09	3.56	4.09	2.73	2.76	3.07
AT5G60200	23.55	24.23	24	23.99	19.98	20.46	19.69	20.38	25.36	42.14	39.24	38.97	22.6	29.87	24.21	27.05	18.48	25.27	29.18	38.82	44.82	27.61	26.22	30.92	5.42	6.28	6.46	5.21	4.84	7.21	5.17	4.34	5.48	4.14	3.89	4.82	6.92	5.46	7.73	6.64	5.33	6.7	4.52	6.12	4.16	8.51	6.45	6.37
AT5G60210	32.64	30.95	39.02	34.56	42.15	32.57	28.98	34.51	41.7	47.75	38.17	44.74	21.72	26.04	23.23	30.6	18.2	22.72	22.07	25.51	30.01	33.54	29.16	30.95	15.98	15.46	19.38	15.64	17.83	16.43	11.58	12.11	14.2	15.69	16.53	13.94	14.81	14.39	15.65	11.1	12.07	11.3	11.76	14.51	13.22	10.97	12.38	11.08
AT5G60215	0	0	0	0	0	0	0	0	0	0	0	0	0	0	0	0	0	0	0	0	0	0	0	0	0	0	0	0	0	0	0	0	0	0	0	0	0	0	0	0	0	0	0	0	0	0	0	0
AT5G60220	0.53	0.58	0	0.25	0.25	0.32	0.33	0.13	0.34	0.94	0.63	0.62	0.44	0.19	0.25	0.26	0.59	0.06	0.33	0.65	0.38	0.72	0.46	0.4	0.41	0.29	0.34	0.12	0	0.24	0.34	0.58	0.59	0.22	0.72	0.34	0.62	0.46	0.29	0.45	0.3	0.4	0.63	0.12	0.75	0.22	0.37	0.57
AT5G60230	3.35	3.76	3.98	3.35	4.86	4.73	4.16	2.85	3.77	5.13	5.06	3.89	4.39	4.22	3.03	4.41	4.36	4.7	3.17	5.55	4.92	3.42	4.4	3.56	1.91	2.25	1.98	3.02	3	2.69	3.26	3.14	2.95	3.6	3.25	3.34	2.04	2.15	2.43	3.77	3.34	3.21	2.66	3.02	3.6	1.81	2.77	2.23
AT5G60240	0	0	0	0	0	0	0	0	0	0	0	0	0	0	0	0	0	0	0	0	0	0	0	0	0	0	0	0	0	0	0	0	0	0	0	0	0	0	0	0	0	0	0	0	0	0	0	0
AT5G60250	0.74	0.65	0.72	0.77	1.03	0.58	0.74	0.92	0.98	1.01	0.9	0.91	0.54	0.59	0.71	0.81	0.39	0.64	0.65	1.14	0.9	0.97	0.72	0.86	0.47	0.5	0.41	0.76	0.67	0.32	0.45	1.51	1.49	0.47	0.66	0.58	0.39	0.38	0.23	0.6	0.45	0.45	0.67	0.41	0.86	0.89	1.1	0.98
AT5G60260	0.32	0.92	0.15	0	0.45	0	1.23	1.79	1.62	0.75	0.15	0.59	0.15	0.45	0.15	0	0	0.44	0.78	0.15	0.46	1.09	0	0.47	0.28	0.55	0.14	0.42	0.41	0.57	1.46	1.37	1.92	1.33	0.26	0.41	0.54	0.54	0.55	0.31	0.57	0.27	0.68	0	0.69	1.24	0.7	0.68
AT5G60265	0	0	0	0	0	0	0	0	0	0	0	0	0	0	0	0	0	0	0	0	0	0	0	0	0	0	0	0	0	0	0	0	0	0	0	0	0	0	0	0	0	0	0	0	0	0	0	0
AT5G60270	10.81	10.98	10.16	8.25	7.67	7.15	17.84	14.89	13.9	11.11	12.9	13.25	10.56	9.67	9.05	7.2	7.86	7.52	18.59	17.61	16.45	15.81	16.19	13.31	5.16	5.8	5.26	8.8	5.63	8.78	23.61	26.49	25.73	8.78	9.11	9.85	2.84	3.66	2.73	7.28	4.31	3.95	5	2.72	3.25	25.4	20.32	18.9
AT5G60280	0.83	0.47	1.11	0.35	0.53	1.02	1.17	1.02	0.82	2.26	0.59	0.98	0.85	0.81	1.2	0.77	0.78	0.34	1.15	1.46	1.48	1.03	0.67	0.77	0.25	0.52	0.64	0.81	0.44	0.51	1.25	1.02	0.19	0.36	0.09	0.22	0.46	0.42	0.17	0.3	0.21	0.49	0.69	0.2	0	0.89	0.97	0.49
AT5G60285	0	0	0	0	0	0	0	0	0	0	0	0	0	0	0	0	0	0	0	0	0	0	0	0	0	0	0	0	0	0	0	0	0	0	0	0	0	0	0	0	0	0	0	0	0	0	0	0
AT5G60290	0.59	0	0	0.19	0	0.57	0	0.19	0.81	0.37	0.56	0.18	0	0	0	0	0.58	0	0.39	0.19	0.95	0	0.39	0	0	0.52	0.85	0.52	0	0.53	0.4	0	0.22	0.17	0	0.51	0.17	0	0	1.15	0	0.68	0	0.34	0.17	0	0.22	0
AT5G60300	13.44	12.77	13.71	17.99	14.35	17.13	13.1	12.57	14.39	14.75	13.97	10.57	15.45	14.7	12.32	15.72	11.61	14.15	15.43	18.15	14.14	13.8	13.96	13.4	2.92	1.93	2.76	3.5	3.14	3.32	4	2.69	3.24	3.27	2.32	2.58	2.27	2.81	1.93	2.72	2.25	2.67	2.97	2.68	2.46	3.87	3.3	2.99
AT5G60310	0.77	0.99	0.47	0.61	0.67	0.69	0.36	0.55	0.54	0.5	0.93	0.75	0.43	0.74	0.67	0.63	0.42	0.57	0.64	0.51	0.89	0.82	0.7	0.59	0.05	0.14	0.16	0.05	0.11	0	0.1	0.67	0.21	0.16	0.1	0.08	0.13	0.05	0.03	0.12	0.14	0.05	0.13	0	0	0.21	0.21	0.2
AT5G60320	0	0	0	0	0	0	0	0	0.03	0	0	0.06	0	0.06	0	0.09	0	0	0	0	0.03	0	0	0	0	0	0.06	0	0	0	0	0	0	0	0	0	0	0	0	0	0	0	0	0	0	0	0	0
AT5G60335	0.88	0.76	1.16	0.91	1.48	0.62	0.96	0.99	1.26	1.9	1.23	0.82	0.82	1.25	1.07	2.47	0.9	1.38	0.6	2.04	0.59	1.03	1.37	1.4	1.14	0.46	0.38	0.54	0	0.63	0.36	0.29	0.77	0.44	0.89	1.12	1.04	0.53	0.92	0.25	0.49	0.38	1.51	1.06	0.56	0.2	0.58	0.19
AT5G60340	69.34	79.37	76.71	89.69	85.82	79.74	85.91	85.74	89.13	92.19	83.05	91.01	89.63	91.38	83.55	94.49	86.5	98.08	81.26	80.42	86.4	97.16	94.97	85.04	37.53	39.32	34.43	44.59	41.68	43.66	60.49	60.1	61.48	36.39	41.42	37.8	45.76	44.09	44.6	52.57	59.24	57.48	42.45	42.37	39.46	63.09	55.08	59.32
AT5G60350	0	0	0	0	0	0	0	0	0	0	0	0	0.05	0.15	0.05	0	0	0	0	0	0	0	0	0	0.09	0	0	0	0	0.05	0	0.06	0	0	0	0	0	0.05	0	0	0.05	0.05	0	0	0.05	0.06	0	0
AT5G60360	404.61	365.13	362.41	346.74	366.19	357.69	530.92	457.27	471.23	380.5	409.86	524.85	210.12	212.89	277.27	278.69	279.86	247.47	347.03	243.98	304.28	392.28	450.08	394.09	143.68	152.24	156.91	212.57	182.95	202.39	341.93	312.59	358.9	210.59	222.68	262.2	146.13	139.14	140.55	205.72	195.88	205.7	221.34	218.6	223.59	365.61	336.1	348
AT5G60370	13.02	12.6	11.34	11.26	11.75	12.53	11.06	12.49	12.19	13.93	12.01	15.75	12.61	12.58	12.44	12.19	10.5	10.34	13.06	14.71	15.29	11.69	12.79	12.63	10.22	10.56	11.28	12.16	11.95	12.27	11.26	8.9	11.55	10.07	9.63	9.67	10.61	10.45	10.92	12.03	11.67	12.54	11.85	11.53	11.37	10.64	12.35	11.84
AT5G60380	0	0.06	0	0	0	0	0.06	0.06	0	0	0	0	0	0.06	0	0.06	0.06	0	0.37	0	0	0.06	0.06	0	0	0.06	0	0	0	0	0	0	0	0	0	0	0	0	0	0.12	0	0	0.05	0	0	0	0	0
AT5G60390	925.5	1021.9	979.61	1391.94	1367.7	1362.67	893.57	1018.63	1292.78	1051.32	915.69	823.08	1451.87	1846.61	1427.52	1708.74	1485.65	1534.32	863.83	1113.22	1088.6	1250.65	1108.49	1227.24	831.36	869.53	811.9	861.44	830.32	882.24	552.6	564.12	607.9	546.21	563.29	532.45	1088.01	1083.44	989.31	1000.74	1054.9	1073.4	563.23	607.38	552.68	673.84	557.47	585.34
AT5G60400	37.77	31.24	39.64	35.08	42.59	41.14	27.28	37.67	34.94	37.55	43.73	33.64	40.73	35.38	39.42	27.84	24.19	26.58	32.88	37.08	40.79	28.58	32.52	28.5	33.18	27.7	30.55	34.28	27.08	33.92	27.57	20.33	29.07	33.04	32.28	26.1	42.34	42.31	43.85	34.44	37.39	34.15	32.6	37.8	33.23	29.41	24.2	23.71
AT5G60408	0	0	0	0	0	0	0	0	0	0	0	0	0	0	0	0	0	0	0	0	0	0	0	0	0	0	0	0	0	0	0	0	0	0	0	0	0	0	0	0	0	0	0	0	0	0	0	0
AT5G60410	42.49	44.42	43.73	40.88	43.45	40.76	44.06	43.63	47.2	47.93	49.89	51	45.5	45.63	46.7	44.18	43.31	43.99	50.33	60.87	51.45	43.15	47.16	46.32	25.01	24.57	29.5	29.31	27.58	30.44	38.31	37.41	42.56	31.37	31.5	30.56	27.75	30.57	27.67	31.5	29.59	28.92	27.97	29.12	27.34	43.44	37.88	38.99
AT5G60430	8.03	6.17	5.27	5.36	6.21	7.5	5.25	5.84	7.61	6.01	6.16	6.98	5.09	4.43	4.91	5.24	3.94	4.83	6.29	4.11	4.9	4.86	6.04	5.66	2.02	2.53	2.3	3.26	1.73	2.44	2.99	3.72	2.67	2.9	2.88	2.59	2.02	2.19	2.53	3.31	1.94	2.42	2.86	2.43	2.53	4.24	3.58	4.26
AT5G60440	0.62	0.63	0.31	0.34	0.43	0.47	0.35	0.31	0.33	0.37	0.34	0.27	1	0.59	0.52	0.72	0.41	0.72	0.22	0.38	0.78	0.57	0.38	0.49	0.4	0	0.28	0.2	0.2	0.29	0.33	0.21	0.36	0.16	0.11	0.11	0.11	0.22	0.14	0.28	0.41	0.56	0.31	0.14	0.28	0.51	0.18	0.17
AT5G60450	66.48	59.17	63.93	91.98	93.9	83.99	47.83	57	70.06	58.98	62.65	52.4	90.47	74.13	74.19	113.03	105.07	119.43	58.58	79.98	66.77	82.99	80.85	75.56	12.32	11.31	13.36	15.09	15.57	16.6	20.62	21.61	30.42	13.39	13.27	13.49	21.26	18.56	16.37	23.02	20.14	19.02	16.23	19.17	16.73	31.97	27.24	26.34
AT5G60460	11.38	12.03	15.84	14.6	16.84	13.16	10.22	11.76	15.51	12.62	11.01	13.64	7.08	10.06	11.59	9.99	7.64	7.97	9.71	8.33	9.04	11.25	14.07	10.92	2.66	3.63	2.28	2.81	1.6	3.95	4.62	6.27	9.05	4.29	2.79	4.31	4.39	4.22	2.55	3.98	3.84	4.39	2.96	2.53	2.07	6.53	4.39	6.84
AT5G60470	0	0	0	0.05	0	0.08	0.05	0.14	0.1	0.05	0	0.11	0.14	0.1	0	0.14	0.05	0.14	0.05	0	0.14	0.25	0.05	0.1	0	0.07	0	0	0	0.05	0	0	0.18	0.04	0	0	0	0.04	0	0.15	0.13	0	0.13	0	0	0.18	0.06	0
AT5G60480	0	0	0	0	0	0.22	0	0	0	0.07	0	0.07	0	0	0	0	0.07	0	0	0	0	0	0	0	0	0	0	0	0	0	0	0	0	0	0	0	0	0	0	0	0	0	0	0	0	0	0	0
AT5G60490	3.68	6.13	4.73	7.88	6.49	7.96	3.74	3.52	6.57	6	4.88	4.84	6.07	4.36	3.12	5.55	6.4	6.8	4.62	6.1	5.13	5.78	5.12	5.04	1.27	1.1	1.52	1.78	1.39	2.23	1.45	1.59	3.18	1.02	1.09	1.98	1.84	1.13	1.02	1.07	0.64	0.57	1.13	2.05	1.01	1.75	2.17	1.79
AT5G60500	0	0	0	0	0	0	0	0	0	0	0	0	0	0	0	0	0	0	0	0	0	0	0	0	0	0	0	0	0	0	0	0	0	0	0	0	0	0	0	0	0	0	0	0	0	0	0	0
AT5G60510	0	0	0	0	0	0	0	0	0	0	0	0	0	0	0	0	0	0	0	0	0	0	0	0	0	0	0	0	0	0	0	0	0	0	0	0	0	0	0	0	0	0	0	0	0	0	0	0
AT5G60520	0	0	0	0	0	0	0	0	3.53	0	0	0	0	8.42	4.9	0	0.25	0	0	0	2.05	2.15	0.46	5.68	0.45	0.55	0	0	0	0.24	0	0.06	0.06	0.26	0.09	0.4	0	0	0.05	0	0.42	2.21	0.27	0	0	0.52	0	0.06
AT5G60530	0	0	0.07	0.04	0	0	0	0.04	2.36	0	0.07	0.25	0.11	26.42	7.86	0	1.84	0	0.07	0	8.9	5.1	4.38	7.28	1.38	2.57	0	0	0	4.08	0	0.16	0.96	0.25	0	4.74	0	0	0.1	0	1.23	3.52	1.07	0	0	4.26	1.58	0.69
AT5G60540	26.82	31.68	26.9	44.54	38.67	38.1	66.55	61.84	42.85	29.67	31.02	34.3	20.53	28.32	37.09	36.64	43.55	43.62	44.56	26.55	33.19	48.19	46.71	50.16	14.61	14.45	12.03	20.2	17.2	14.65	24.81	26.77	25.71	11.54	11.41	12.14	17.6	15.4	18.16	22.64	22.8	23.37	19.27	15.09	15.46	33.47	29.53	25.88
AT5G60550	26.92	24.46	23.84	29.69	29.2	29.23	28.19	28.18	30.66	26.6	28.64	27.43	27.06	33.59	29.04	29.14	26.38	26.43	25.79	29.92	28.05	29.23	26.61	28.4	13.7	12.94	13.6	20.39	17.36	19.27	26.79	32.03	35.16	17.47	15	15.74	16.16	16.9	15.25	21.62	21.05	18.53	17.43	15.78	16.61	33.19	29.75	26.99
AT5G60553	0	0	0	0	0	0	0	0	0	0	0	0	0	0	0	0	0	0	0	0	0	0	0	0	0	0	0	0	0	0	0	0	0	0	0	0	0	0	0	0	0	0	0	0	0	0	0	0
AT5G60560	0	0	0	0	0	0	0	0	0	0	0	0	0	0	0	0	0	0	0	0	0	0	0	0	0	0	0	0	0	0	0	0	0	0	0	0	0	0	0	0	0	0	0	0	0	0	0	0
AT5G60570	52.21	49.31	45.52	51.06	52.24	58.2	48.76	48.52	51.59	50.94	51.99	50.15	64.14	65.65	59.55	61.36	63.94	57.17	59.29	69.77	59.92	54.04	56.3	55.78	25.26	26.65	27.08	30.83	30.02	29.71	33.14	33.29	36.44	23.57	25.81	24.42	29.19	27.03	31.24	32.65	33.09	34.03	26.43	27.27	25.64	36.21	31.53	32.55
AT5G60580	21	17.6	17.82	17.47	15.24	17.14	25.47	22.05	22.07	22.2	24.01	26.09	13.77	14.86	17.43	16.48	14.29	13.15	24.19	24.12	24.16	19.27	25.31	21.04	6.12	5.57	6.8	5.73	6.05	5.72	6.45	7.14	7.09	4.3	6.73	6.35	6.65	6.8	5.66	4.91	5.36	5.91	6.51	6.17	7.51	7.02	6.46	5.61
AT5G60590	7.87	7.14	7.86	9.31	9.35	10.84	6.75	7.76	8.71	10.11	11.04	8.57	11.71	10.65	11.77	11.26	10.77	10.08	8.04	9.86	10.78	8.69	9.23	7.4	4.09	3.76	4.33	6.56	4.59	5.62	9.13	9.5	11.1	4.88	6.02	4.92	6.32	6.36	5.66	7.73	6.7	6.87	4.8	4.97	4.88	12.41	8	8.31
AT5G60600	178.66	167.2	166.38	161.33	162.79	171.42	174.76	175.88	156.99	154.75	173.81	176.54	150.31	131.12	147.68	152.93	168.66	152.51	158.01	150.98	145.6	163.05	168.12	167.59	261.04	263.04	279	267.36	287.31	283.46	283.72	295.78	309.89	309.61	326.08	350.92	249.04	251.08	252.39	266.1	240.14	251.98	302.21	313.64	293.55	285.23	287.24	288.6
AT5G60610	1.6	0.65	1.55	0.84	0.62	1	0.96	1.18	1.19	1.02	1.64	1.18	0.63	1.25	1.32	1.81	0.73	1.04	1.9	1.55	1.24	1.43	1.7	1.08	0.47	0.78	0.44	0.91	0.6	0.21	0.67	0.31	0.21	0.2	0.27	0.4	0.56	0.5	0.74	0.68	0.72	0.45	0.28	0.46	0.24	0.37	0.36	0.35
AT5G60615	0	0	0	0	0	0	0	0	0	0	0	0	0	0	0	0	0	0	0	0	0	0	0	0	0	0	0	0	0	0	0	0	0	0	0	0	0	0	0	0	0	0	0	0	0	0	0	0
AT5G60620	33.06	36.19	37.84	39.01	34.14	36.38	43.49	41.39	42.85	41.94	40.61	41.35	31.11	32.93	34.05	32.73	28.61	32.24	31.31	28.67	29.89	38.19	39.1	35.93	16.37	16.73	17.45	18.89	23.31	21.73	23.84	27.27	28.13	21.55	20.53	24.51	17.7	17.98	16.42	21.54	19.07	21.27	20.61	18.62	17.52	26.36	25.05	26.42
AT5G60630	0.81	2.06	1.83	1.44	0.48	1.18	0.3	0.86	0.21	2.3	0.57	0.47	0.66	1.84	1.62	0.88	0.3	0.56	0.5	0.39	0.88	1.1	1.09	0.81	1.24	0.44	1.4	1.62	0.52	1.38	0.52	0.33	1.01	0.86	1.1	0.78	1.47	1.49	1.25	0.98	0.55	0.97	0.79	1.14	1.15	1.14	0.67	1.97
AT5G60640	65.36	68.28	69.56	83.3	84.75	82.81	48.31	52.36	69.34	67.27	64.46	64.57	75.2	92.61	73.8	77.99	70.11	68.74	53.48	69.15	65.53	61.41	56.2	58.3	32.71	35.75	39.34	43.24	44.6	43.07	36.88	41.88	44.84	32.8	38.73	40.52	42.33	39.2	38.21	46.8	46.61	44.7	34.96	38.94	33.38	45.69	38.5	37.87
AT5G60650	2.23	2.65	2.36	7.52	4.43	7.49	6.39	8.52	7.52	5.19	3.81	4.4	2.2	1.62	1.6	7.21	5.75	5.2	3.87	3.42	3.52	12.32	10.75	7.73	1.48	0.92	1.01	0.93	0.79	1.65	2.41	1.56	4.2	1.98	2.07	2.46	0.67	0.9	0.11	0.89	1.3	1.25	0.56	1.47	0.57	4.25	3.32	3.23
AT5G60660	1.85	1.88	1.66	1.03	0.98	3.31	0.88	1.07	3.84	1.61	1.74	1.24	1.02	26.12	5.88	1.33	0.42	1.05	1.12	1.52	1.09	0.65	1.48	1.42	2.77	0.46	0.61	0.71	0.29	0.69	0.49	0.88	1.21	0.52	0.51	1.5	1.49	1.3	0.62	0.78	3.39	1.89	0.86	0.62	0.45	2.49	0.47	0.76
AT5G60670	45.75	51.95	45.35	75.35	78.96	75.98	43.73	56.69	76.81	55.27	44.58	37.44	76.31	108.58	85	112.56	98.29	102.31	46.24	53.95	58.11	81.18	53.36	74.74	44.49	37.82	35.04	49.2	48.24	45.11	26.59	28.42	33.66	21.74	20.04	21.6	61.34	63.03	56.42	66.9	75.34	68.33	22.26	29.01	25.38	32.52	25.28	26.34
AT5G60680	68.83	70.58	73.46	53.2	45.8	57.57	96.96	81.51	79.73	88.03	88.72	103.17	138.1	129.54	107.9	76.28	60.63	71.32	144.15	146.54	157.76	106.48	128.53	135.5	28.42	38.81	34.96	25.44	24.85	21.5	48.89	41.53	20.98	37.38	37.37	36.74	45.66	49.31	51.33	38.1	41.47	36.3	64.09	61.02	67.62	47.13	64.86	59.28
AT5G60690	18.27	18.88	16.32	20.51	18.71	18.07	15.36	17.38	22.12	22.12	19.62	18.27	14.05	18.78	17.48	21.69	13.85	17.42	13.54	16.2	19.21	20.53	15.21	17.62	6.49	7.01	8.2	8.1	8.77	8.48	7.34	10.03	9.76	5.19	4.54	6.02	10.65	7.81	9.25	8.78	8.13	7.87	6.77	6.34	5.4	10.47	9.03	7.91
AT5G60700	12.86	13.56	12.44	12.21	15.11	11.23	10.78	11.69	14.48	12.39	13.88	13.32	15.14	20.9	15.7	16.9	13.49	15.11	14.43	17.08	16.31	13.76	12.31	12.56	5.44	5.81	5.42	6.01	5.6	7.65	6.17	7.91	6.85	6.53	6.22	4.87	6.82	6.46	5.77	6.08	6.56	5.81	5.88	5.41	5.48	6.08	7.33	6.08
AT5G60710	21.82	23.74	22.99	21.09	21.04	20.96	22.55	21.36	24.03	25.42	31.4	24.88	26.31	26.31	25.32	26.02	21.41	23.13	34.99	36.06	35.09	25.41	25.87	24.64	16.15	18.43	18.13	19.23	19.87	20.9	17.58	16.79	17.81	18.3	18.8	16.54	16.45	16.76	15.81	15.12	14.56	13.14	15.96	15.2	12.71	14.41	14.89	13.55
AT5G60720	1.55	1.44	1.78	0.9	1.84	1.71	1.06	1.26	2.4	2.8	2.43	2.87	1.14	1.03	1.56	2.15	1.78	1.41	1.47	3.06	1.46	1.31	0.93	2.61	0.4	0.69	0.7	1.03	0.68	0.61	0.53	0.56	0.6	0.3	0.57	0.7	1.04	0.77	0.55	0.66	0.54	0.54	0.51	0.61	0.59	0.67	0.78	0.82
AT5G60730	0.59	0.57	0.81	2.38	2.2	2.1	1.27	1.15	2.03	0.6	0.34	0.55	0.71	2.61	1.48	3.7	2.11	2.12	0.62	0.87	0.91	1.94	1.85	1.89	0.51	0.59	0.23	0.96	0.15	0.98	0.78	0.69	0.95	0.11	0.04	0.42	0.31	0.15	0.32	0.61	1.02	0.78	0.46	0.31	0.27	1.21	0.2	0.73
AT5G60740	0	0	0	0	0	0	0	0	0	0	0	0	0	0	0	0	0	0	0	0	0	0	0	0	0	0	0	0	0.01	0	0	0	0	0	0	0	0	0	0	0	0	0	0	0	0	0.02	0	0
AT5G60750	29.7	27.01	26.62	28.44	29.19	27.83	27.34	25.42	25.99	26.15	27.82	28.33	31.85	26.79	24.19	24.53	24.7	27.49	25.12	26.34	28.42	26.65	24.77	26.47	29.57	26.4	28.88	31.13	29.56	33.4	30.17	30	27.04	30.52	27.76	27.18	33.08	29.94	33.14	33.99	35.71	33.99	32.24	33.27	30.81	27.72	28.59	29.49
AT5G60760	0.75	0.75	0.53	0.84	0.94	0.7	0.76	0.81	1.42	0.99	0.78	0.72	0.98	1.16	0.99	1.02	0.61	0.88	0.96	1.02	1.52	1.41	1.06	1.36	0.22	0.1	0.1	0.37	0.36	0.48	0.1	0.18	0.37	0.05	0.12	0.2	0.26	0.18	0.1	0.46	0.57	0.6	0.06	0	0.1	0.5	0.4	0.25
AT5G60770	0.04	0	0	0	0	0	0	0	0	0	0	0	0	0.22	0.18	0	0	0	0.04	0	0	0	0	0	0.07	0	0	0	0	0	0	0	0	0	0	0	0	0	0	0	0	0	0	0	0	0	0	0
AT5G60780	0.59	1.01	0.89	0.03	0.26	0.88	0	0	0.04	0.85	0	0.13	0.1	0.53	0.2	0.17	0	0.32	0	0.07	0.27	0	0	0.17	0.18	0.27	0.66	0.25	0.45	0.5	0.18	0.04	0.23	0.15	0.09	0.09	0.65	0.06	0.24	0.1	0.31	0.54	0.15	0.03	0.18	0.39	0	0.34
AT5G60790	59.66	66.86	63.64	73.8	88.24	79.02	71.47	69.77	84.1	75.25	74.93	67.31	127.45	135.98	115.92	135.86	140.86	140.57	87.9	101.87	90.61	96.02	88.36	96.74	31.09	30.74	27.64	47	42.9	54.67	96.56	96.16	136.95	26.02	30.12	29.03	49.37	51.58	48.08	83.88	75.74	73.63	34.61	37.66	33.07	157.5	119.25	121.61
AT5G60800	0.63	1.49	0.67	1.59	1.69	1.5	0.98	1.99	2.45	2.52	1.46	2.03	0.59	3.81	2.21	2.65	1.24	1.63	1.8	0.97	2.2	1.93	1.65	2.53	9.5	6.58	8.76	10.95	7.25	7.43	5.4	6.11	5.83	12.14	10.19	7.88	12	11.19	11.21	9.6	10.51	9.5	11.19	12.3	10.14	6.14	6.21	4.15
AT5G60805	0	0	0	0	0	0	0	0	0	0	0	0	0	0	0	0	0	0	0	0	0	0	0	0	0	0	0	0	0	0	0	0	0	0	0	0	0	0	0	0	0	0	0	0	0	0	0	0
AT5G60810	0	0	0	0	0	0	0	0	0.43	0	0	0	0	0.6	0.84	0	0.14	0	0	0	0.81	0.21	0	0.42	0	0	0	0	0	0	0	0	0	0	0	0	0	0	0	0	0	0.18	0	0	0	0.32	0	0
AT5G60820	9.25	9.32	8.49	8.36	8.72	9.92	7.01	7.79	8.13	10.01	8.65	9.46	13.27	11.86	11.58	11.23	12.68	10.83	14.87	20.94	16.65	11.28	11.73	10.98	5.33	4.78	4.91	5.42	5.79	5.38	6.99	5.04	6.04	5.29	4.72	5.1	5.65	5.69	5.33	5.53	6.51	7.04	5.48	5.27	6.39	8.04	6.67	6.84
AT5G60830	0	0	0	0	0	0	0	0	0	0	0	0	0	0	0	0	0	0	0.13	0.25	0	0.26	0	0	0	0	0	0	0	0	0	0	0	0	0	0	0	0	0	0	0	0	0	0	0	0	0	0
AT5G60840	61.11	46.08	54.03	57.17	56.14	57.56	37.02	39.23	39.66	51.31	52.6	44.51	102.72	83.17	72.06	102.33	99.19	103.46	81.67	89.46	83.01	102.59	80.13	95.39	20.1	20.2	21.77	18.85	18.43	20.15	15.16	16.85	16.17	20.8	22.25	18.22	48.44	45.99	46.06	49.33	49.1	37.12	50.62	52.3	55.56	35.68	32.29	37.5
AT5G60850	101.32	94.6	88.96	97.69	98.02	97.75	114.55	101.47	93.66	102.95	109.1	121.74	81.04	82.63	98.95	102.09	116.45	116.88	142.22	106.32	111.16	127.1	134.34	139.1	30.81	31.07	29.25	25.66	26.83	31.13	36.85	32.8	29.15	29.53	30.22	27.78	46.23	50.74	54.36	49.95	53.72	51.62	52.64	46.09	47.48	58.21	59	63.86
AT5G60860	20.89	19.36	18.04	23.41	20.58	20.5	10.79	12.63	14.73	15.17	16.01	14.93	58.01	51.87	37.48	44.13	47.02	48.52	39.01	50.84	39.58	26.66	25.58	27.22	30.28	30.02	25.2	28.5	30.69	31.75	24.55	21.2	18.22	26.54	28.94	26.68	43.89	40.57	42.6	41.3	45.96	40.09	50.78	46.8	53.47	29.11	31.77	28.76
AT5G60870	3.2	3.7	2.69	4.88	5.79	4.33	4.03	4.47	5.41	4.11	4.15	3.28	2.49	4.16	4.16	3.21	4.04	4.24	2.61	2.66	3.53	4.47	2.96	3.65	1.8	1.5	1.4	2.02	1.58	1.67	1.64	1.8	2.7	1.33	1.83	1.59	3.26	2.09	2.26	2.92	1.39	1.95	1.8	1.72	2.04	2.37	1.85	2.23
AT5G60880	1.13	1.49	1.01	2.57	2.96	1.73	2.38	1.46	3.29	5.21	2.12	2.71	1.22	1.69	0.33	1.78	1.45	1.32	1.05	0.73	2.4	1.91	1.27	1.55	1.55	2.08	3.37	2.73	3.57	2.79	1.95	2	2.76	1.55	2.08	1.37	2.77	2.09	1.25	3.34	2.96	2.83	2.04	1.39	2.53	2.19	2.75	3.32
AT5G60890	105.74	92.81	90.77	107.34	109.63	99.77	58.38	65.57	90.84	114.55	104.69	100.66	46.04	47.11	48.25	65.79	53.75	51.41	47.52	53.81	48.32	66.93	72.78	58.83	15.75	13.39	19.47	26.67	29.71	26.2	21.82	22.98	30.82	21.47	20.25	21.04	18.78	19.97	21.34	25.31	25.52	25.55	14.86	19.23	17.16	38.84	34.42	32.41
AT5G60900	0.29	0.15	0.66	0.3	0.21	0.18	0.18	0.04	0.32	0.64	0.11	0.06	0.34	0.32	0.3	0.26	0.4	0.19	0.2	0.24	0.22	0.22	0.24	0.02	0.04	0.08	0.12	0.04	0.02	0.02	0.07	0.07	0.02	0.13	0	0.1	0.29	0.17	0.04	0.09	0.08	0.04	0.02	0.39	0.02	0.1	0.02	0
AT5G60910	0	0	0	0	0	0	0	0	0	0	0	0	0	0	0	0	0.09	0	0	0	0.05	0.11	0.11	0	0	0.05	0	0.08	0.24	0.08	0	0	0.12	0.16	0.23	0	0.24	0.16	0	0	0	0	0.08	0.08	0.32	0.18	0.1	0.35
AT5G60920	135.11	134.42	140.59	155.78	167.7	159.58	116.29	119.01	140.58	114.46	122.82	106.74	353.01	282.37	257.01	276.28	294.52	283.09	279.28	345.14	287.9	209.2	211.57	198.43	80.58	92.61	90.96	108.63	110.87	122.98	132.62	131.51	115.29	76.43	78.89	83.02	99.98	103.34	93.48	132.26	131.01	114.93	85.81	77.48	80.03	117.1	108.63	109.26
AT5G60930	5.51	5.31	5.53	6.12	5.34	6.52	4.68	5.38	7.53	8.67	4.92	6.83	3.87	7.23	4.48	7.08	4.22	4.43	2.63	5.63	6.62	6.09	4.1	6.06	1.93	1.94	2.57	1.82	1.9	1.83	0.83	1.19	1.9	1.28	0.96	1.41	2.26	1.83	1.15	1.52	1.45	1.36	1.08	1.06	0.88	1.56	1.5	1.55
AT5G60940	10.58	11.13	11.16	12	12.08	11.91	10.54	11.31	11.39	12.31	11.7	10.88	11.97	10.93	11.02	11.61	8.51	9.62	8.5	9.44	10.23	9.75	10.66	10.68	9.68	9.25	9.45	8.98	9.98	9.16	7.39	8.45	8.72	9.76	9.63	9.86	9.21	9.74	7.79	9.56	9.19	8.11	8.16	8.71	8.65	7.57	7.28	7.75
AT5G60945	0	0	0	0	0	0	0	0	0	0	0	0	0	0	0	0	0	0	0	0	0	0	0	0	0	0	0	0	0	0	0	0	0	0	0	0	0	0	0	0	0	0	0	0	0	0	0	0
AT5G60950	1.2	1.1	1.33	0.82	1.07	1.1	1.3	0.57	3.7	1.26	1	1.18	1.62	11.11	7.85	1.36	1.96	1.92	0.86	2.07	1.99	2.82	2.22	2.27	1.28	1.29	0.4	0.71	1.44	0.84	0.55	0.87	0.66	1.01	0.72	1.49	1.25	1.9	1.29	1.1	1.15	2.66	0.86	0.81	0.7	2.39	0.59	0.5
AT5G60960	23.2	26.33	25.35	39.77	41	40.11	25.04	29.51	37.62	29.05	23.54	24.03	41.66	54.95	42.28	59.23	51.46	52.24	25.37	28.99	31.2	42.04	33.34	41.58	15.78	14.49	15.06	18.09	16.45	21.69	24.56	24.57	31.44	14.12	13.23	13.85	19.22	20.12	19.48	30.47	26.72	26.23	14.84	14.88	14.4	31.31	20.42	24.09
AT5G60963	0	0	0	0	0	0	0	0	0	0	0	0	0	0	0	0	0	0	0	0	0	0	0	0	0	0	0	0	0	0	0	0	0	0	0	0	0	0	0	0	0	0	0	0	0	0	0	0
AT5G60964	0	0	0	0	0	0	0	0	0	0	0	0	0	0	0	0	0	0	0	0	0	0	0	0	0	0	0	0	0	0	0	0	0	0	0	0	0	0	0	0	0	0	0	0	0	0	0	0
AT5G60966	0	0	0	0	0	0	0	0	0	0	0	0	0	0	0	0	0	0	0	0	0	0	0	0	0	0	0	0	0	0	0	0	0	0	0	0	0	0	0	0	0	0	0	0	0	0	0	0
AT5G60970	1.13	2.22	2.48	2.05	2.31	1.87	2.67	2.62	3.51	4.6	1.82	3.79	1.69	3.21	0.72	3.19	1.02	1.94	0.99	1.91	3.64	3.43	1.5	2.98	10.53	12.54	12.35	13.15	15.02	13.75	13.86	15.1	13.67	12.04	9.26	12.54	9.37	8.42	10.69	9.6	8.46	9.73	8.59	8.3	7.21	11.35	10.41	12.15
AT5G60980	42.59	46.33	45.96	53.86	55.27	49.12	39.11	39.76	53.93	46	43.84	40.86	59.75	77.09	65.14	59.98	56.15	61.53	45.59	50.25	44.75	48.12	48.08	49.08	20.52	21.61	21.93	25.63	23.4	27.4	28.58	27.85	32.58	18.4	18.77	19.95	21.62	21.96	18.81	25.62	26.49	26.99	16.73	17.37	15.89	35.64	26.99	25.67
AT5G60990	13.86	16.51	16.95	19.72	22.35	19.56	16.44	17.47	19.68	17.66	16.59	15.65	23.77	27.81	23.34	30.23	31.2	30.21	18.7	19.9	19.73	21.96	18.58	25.2	8.47	6.49	7.5	9.28	9.48	11.25	11.01	12.63	14.34	9.02	8.16	8.22	10.89	10.43	9.73	13.27	11.58	11.87	8.33	7.09	7.27	15.57	10.73	14.48
AT5G61000	7.62	7.71	6.22	9.92	14.18	9.93	7.66	12.41	13.41	10.07	6.76	8.78	7.99	15.67	9.22	18.77	8.39	8.23	3.94	7.55	8.74	14.38	5.38	12.91	8.08	7.71	8.16	3.89	4.19	5.15	1.93	1.43	2.52	6.87	5.37	5.52	10.99	10.77	10	4.14	5.17	5.14	5.96	7.63	7.26	2.55	1.45	2.33
AT5G61010	10.47	8.75	9.18	7.62	7.36	7.39	9.77	7.91	10.16	14.32	12.85	12.96	12.9	9.83	14.01	9.77	10.11	7.64	16.18	16.25	18.13	8.14	9.56	8.57	13.35	13.02	15.04	15.3	13.45	14.08	15.08	15.21	18.45	15.39	15.26	15.67	17.46	12.62	14.07	11.75	10.64	11.17	14.54	13.33	14.78	14.82	14.28	14.87
AT5G61020	59.12	71.25	67.47	98.06	104.07	93.48	69.69	74	95.64	75.62	67.94	57.36	128.54	147.65	112.94	161.06	156.44	160.57	76.83	88.9	85.59	113.35	86.85	99.91	27.28	28.35	26.46	36.3	35.52	45.82	44.78	49.03	58.04	21.58	26.24	23.24	48.92	53.33	44.61	64.62	70.09	62.66	28.02	27.57	25.14	62.57	43.58	48.63
AT5G61030	12.07	12.25	11.76	30.34	27.7	31.06	16.59	19.99	29.17	14.64	10.58	8.85	17.59	27.98	21.52	38.45	30.25	34.39	9.64	13.4	12.58	26.6	19.3	25.43	8.47	7.54	6.63	8.96	6.8	9.69	8.47	9.69	10.97	6	5.83	6.56	11.32	12.19	10.45	12.11	14.64	13.63	8.03	8.59	7.32	11.88	7.14	7.92
AT5G61040	6.81	7.3	7.85	7.67	7.8	7.22	7.24	7.78	8.19	8.39	7.48	7.72	4.21	5.02	6.02	6.42	7.38	6.64	6.35	5.8	5.54	7.35	6.5	7	6.14	5.72	5.02	6.07	6.38	5.43	5.22	5.77	4.93	6.34	5.4	5.03	5.96	5.19	5.33	6.7	6.33	5.57	5.12	6.22	5.17	4.45	5.51	4.27
AT5G61050	0	0	0	0	0	0	0	0	0	0	0	0	0	0	0	0	0	0	0	0	0	0	0	0	0	0	0	0	0	0	0	0	0	0	0	0	0	0	0	0	0	0	0	0	0	0	0	0
AT5G61060	30.22	31.14	29.92	28.7	25.64	27.98	31.85	28.79	27.91	37.82	37.88	40.68	28.71	26.29	26.85	27.33	23.47	27.54	33.86	30.14	37.35	30.69	29.3	31.12	12.8	11.84	12.27	14	12.67	13.7	16.46	15.83	13.43	11.95	12.7	13	12.9	13.34	12.48	14.08	12.67	13.34	13.58	13.07	13.64	18.94	16.1	17.31
AT5G61070	0.67	1.24	0.8	0.52	0.55	0.65	0.48	0.77	1.13	1.57	1.09	1.28	0.54	0.88	0.82	0.93	0.2	0.46	0.89	1.3	1.34	1	0.4	0.64	0.38	0.51	0.62	0.21	0.1	0.05	0	0.16	0.19	0.24	0.12	0.15	0.47	0.28	0.33	0.25	0.18	0.2	0.18	0.18	0.23	0.2	0.06	0.34
AT5G61090	0.2	0	0	0.08	0.08	0.11	0.03	0.03	0.12	0.16	0.08	0.11	0.03	0.14	0.08	0.14	0.03	0.11	0.11	0.19	0.14	0	0.06	0.06	0	0	0	0	0	0	0	0	0	0.05	0	0	0	0	0	0	0	0	0	0	0	0	0	0
AT5G61100	0	0	0.07	0	0.4	0.18	0.18	0.09	0.07	0.07	0.09	0.09	0	0.2	0.2	0.09	0.14	0.19	0.09	0.09	0.4	0	0.09	0	0.16	0.08	0.08	0.16	0	0	0	0	0	0.24	0.15	0.3	0.08	0	0.08	0	0	0.08	0	0	0.24	0	0	0
AT5G61110	0	0	0	0	0	0	0	0	0	0	0	0	0	0	0	0	0	0	0	0	0	0	0	0	0	0	0	0	0	0	0	0	0	0	0	0	0	0	0	0	0	0	0	0	0	0	0	0
AT5G61120	0.44	0.73	0.8	1.23	1.15	1	0.47	0.58	0.71	1.51	0.86	1.4	0.25	0.61	0.48	0.57	0.3	0.56	0.85	1.29	1.26	0.45	0.87	0.93	0	0	0.03	0.18	0.03	0	0.08	0	0.09	0	0	0.03	0.07	0	0	0.04	0.07	0	0	0	0	0.04	0	0
AT5G61130	65.2	75.49	73.21	83.76	94.66	86.66	49.73	61.71	76.2	91.19	79.14	70.64	93.11	98.36	88.95	103.03	83.45	84.13	56.18	81.18	84.09	75.92	61.32	69.78	47.23	54.03	54.68	58	62.36	65.05	56.34	64.65	81.25	49.42	52.45	49.94	58.68	58.08	53.57	62.66	63.2	62.1	43.37	41.85	45.26	84.04	66.56	69.91
AT5G61140	17.38	16.65	18.15	17.81	16.75	15.99	17.11	18.17	19.34	18.16	18.66	20.22	13.84	14.61	16.11	18.56	15.8	14.78	16.71	17.66	17.88	19.76	19.79	18.35	8.93	8.38	9.84	12.36	12.12	11.93	15.89	17.27	19.67	9.08	10.09	10.05	9.68	9.17	8.41	11.74	10.56	11.41	9.76	9.83	8.97	18.55	16.65	17
AT5G61150	45.13	43.54	44.32	43.28	38.93	48.17	41.08	45.4	47.32	51.86	49.65	52.91	33.68	40.77	38.76	43.96	39.84	42.25	38.29	34.92	38.15	47.95	46.63	44.13	25.13	24.29	24.77	31.28	26.83	28.26	37.66	38.33	43.34	27.12	27.56	28.94	21.3	23.71	24.38	31.77	29.43	30.59	27.28	24.22	24.78	40.48	41.04	34.44
AT5G61160	0	0	0	0.04	0	0.04	0	0.04	0	0	0.07	0	0.22	0.04	0.04	0.04	0.08	1.05	0	0.38	0	0	0.08	0	0.03	0	0.1	0.24	0.07	0.04	0	0	0.09	0.13	0.2	0	5.37	0.81	0.1	0.26	0.04	0	0	0.47	0.03	0	0	0
AT5G61170	94.75	108.42	107.78	166.03	170.43	159.42	98.47	121.57	169.21	126.59	84.44	83.19	178.78	245.91	188.13	219.27	210.35	214.44	88.25	117.69	122.5	166.39	120.16	152.75	92.46	91.52	79.92	98.55	93.19	101.39	66.47	75.9	93.31	43.73	54.43	48.21	129.21	123.82	111.25	133.73	156.6	143.95	54.14	57.3	53.19	88.04	69.79	75.35
AT5G61180	0	0.05	0.05	0.05	0.14	0	0	0.05	0	0.05	0.05	0	0	0.05	0.05	0.1	0.05	0	0.05	0.25	0.3	0.05	0	0.26	0.09	0	0	0.05	0	0.09	0	0	0	0	0.04	0	0	0.09	0.04	0	0.09	0	0	0	0.04	0	0	0
AT5G61190	10.62	11.47	13.28	10.83	10.23	11	8.43	9.24	10.56	14.49	12.58	12.8	7.67	8.43	8.38	9.21	7.84	8.41	7.51	9.35	10	9.82	10.65	8.68	2.57	2.37	3.3	2.84	2.84	3.14	3.24	4.24	4.94	3.45	2.95	3.18	2.21	2.48	2.36	2.23	2.43	2.22	2.75	2.5	2.41	3.41	3.06	3.87
AT5G61200	7.95	7.22	6.95	6.16	5.37	5.84	4.72	5.35	5.46	7.66	8.98	6.38	9.44	8.48	7.09	7.32	6.79	7.24	9.06	10.93	9.09	6.97	6.54	6.59	4.79	5.16	5.99	4.37	4.08	3.39	1.77	2.27	2.7	5.53	6.25	6.17	4.04	3.59	3.86	2.88	2.81	3.11	3.59	4.28	4.5	2.45	2.59	1.54
AT5G61210	45.09	43.04	48.97	49.46	45.35	45.43	48	44	45.92	53.02	48.16	48.43	70.78	58.92	57.3	52.44	54.53	53.83	71.86	89.26	72.8	50.77	55.15	47.3	31.36	30.8	35.12	39.75	33.93	33.11	35.4	36.97	33.77	35.58	34.02	34.32	42.25	32.66	31.07	36.72	37.37	33.07	37.19	38.43	34.49	40.06	35.67	32.59
AT5G61220	23.65	23.78	25.3	30.12	38.33	33.35	24.51	31.86	36.87	28.9	22.77	22.81	28.13	38.47	30.51	42.95	39.87	40.83	19.76	23.58	30.76	31.49	28.54	30.41	18.84	17.26	18.26	18.49	16.87	20.94	17.72	19.13	29.26	16.2	19.68	15.21	15.94	22.8	16.07	25.07	19.03	27.7	17.59	16.85	21.49	28.52	18.96	26.84
AT5G61230	85.99	86.5	79.89	88.09	87.77	85.48	89.68	90.66	84.12	85.45	89.29	87.43	107.94	93.05	101.72	99.3	102.86	105.69	117.93	118.25	119.76	91.99	98.3	96.88	55.65	64.29	61.75	66.07	64.53	62.98	60.7	51.64	48.06	42.5	43.37	47.68	62.15	58.41	56.97	64.98	66.59	65.88	48.54	41.24	43.27	60.82	57.11	59.62
AT5G61240	70.97	72.48	69.81	80.82	88.03	78.48	48.87	52.37	65.54	58.98	60.94	52.63	114.44	102.21	86.64	93.57	95.55	103.61	81.6	102.48	85.13	75.28	66.49	67.37	38.4	36.2	39.28	47.22	44.25	53.74	49.43	52.03	57.3	36	38.74	36.03	50.24	45.57	43.46	53.92	58.11	52.85	33.98	35.45	40.54	55.97	48.62	49.75
AT5G61250	7.83	7.48	8.91	4.78	6.14	6.78	5.2	6.24	6.94	9.67	7.71	7.61	4.13	4.73	5.72	2.76	3.06	2.47	6.57	6.32	7.05	3.99	5.17	3.83	2.03	1.73	2.59	1.18	1.79	1.67	1.21	1.74	1	2.43	2.02	1.83	1.1	0.72	1.27	0.95	1.1	1.12	1.5	1.45	1.57	1.48	0.92	1.18
AT5G61260	2.34	2.22	1.71	1.51	2.03	1.33	3.9	4.16	2.31	2.43	2.29	1.88	0.64	1.18	2.59	1.15	1.48	0.76	2.49	1.51	1.9	2.02	2.06	1.7	0.08	0.18	0.13	0.24	0.16	0.29	0.28	0.2	0.28	0.31	0.08	0.2	0.09	0.36	0.08	0	0.33	0.16	0.04	0.03	0.08	0.51	0.46	0.34
AT5G61270	57.58	49.28	58.69	40.37	42.66	43.6	32.05	42.3	36.93	46.95	54.12	46.99	33.58	27.18	32.99	19.84	24.96	26.65	44.26	45.36	38.04	32.29	32.64	30.92	54.09	52.49	58.64	50.81	61.45	54.42	40.64	50.81	56.42	66.69	66.3	59.17	27.43	31.56	30.14	29.16	28.52	28.36	34.39	37.02	35.29	32.76	28.25	32.43
AT5G61280	1.02	0.49	0.07	0.16	0.08	0.08	0	0.52	0.26	0.24	0.16	0.16	0.16	0.16	0	0.49	0	0.07	0.17	0.08	0.16	0.33	0.08	0.09	1.19	0.48	0.44	0.76	0.14	0.85	0.17	0.81	1.04	0.88	1.49	0.22	0.51	0.59	0.75	0.41	0.46	0.27	0.59	0.81	0.44	0.86	0	0.82
AT5G61290	10.9	13.94	11.67	22.83	21.17	15.33	9.85	10.31	16.01	13.71	9.3	9.96	4.13	3.73	3.76	11.09	5.18	7.29	2.26	4.29	4.45	11.57	5.87	6.93	1.09	0.91	1.4	1.77	1.94	2.3	2.52	4.72	4.8	2	1.56	1.36	1.1	1.22	0.62	1.37	1.21	0.79	0.72	0.94	1.09	2.52	2.67	1.16
AT5G61300	4.84	5.19	6.21	6.27	7.37	6.51	3.52	5.08	5.95	6.83	6.19	5.86	6.52	7.32	6.82	6.31	6.13	6.59	4.64	6.13	5.59	6.13	3.63	4.64	3.55	4.12	5.03	4.21	4.41	4.35	3.42	3.51	4.06	3.35	3.26	3.93	4.52	4.44	3.98	4.12	4.83	4	3.46	3.9	4.47	3.06	3.56	2.99
AT5G61310	22.52	21.94	26.73	32.64	31.84	26.72	21.53	18.12	34.38	25.28	17.43	21.93	28.93	37.06	39.47	36.03	38.5	36.89	22.63	27.09	26.53	32.86	27.1	23.06	12.04	11.71	11.97	15.47	12.84	15.01	11.44	13.08	18.24	10.84	11.69	11.62	15.66	16.48	11.21	14.89	17.18	23.44	14.67	11.19	11.62	19.03	8.61	10.53
AT5G61320	0	0	0	0	0	0	0.13	0.09	0.09	0.04	0.04	0	0	0	0	0	0	0	0.09	0	0	0	0.13	0	0	0	0	0	0	0	0.05	0.1	0	0	0	0	0	0	0	0	0	0	0	0	0.08	0	0	0
AT5G61330	24.83	26.25	25.68	24.69	28.54	24.27	21.28	22.05	27.51	29.15	28.33	30.35	34.68	39.56	31.29	39.97	37.67	34.03	33.89	36.89	33.08	29.5	27.49	29.96	18.45	17.88	16.51	16.2	14.16	17.18	21.85	25.43	26.28	13.54	12.34	14.03	15.65	19.9	16.64	18.48	17.96	16.4	16.2	11.77	13.83	24.15	23.76	23.15
AT5G61340	14.87	10.61	14.28	17.32	13.54	19.58	12.53	10.68	14.29	14.44	12.63	17.97	8.19	11.13	14.92	6.59	9.53	5.8	10.01	12.45	10.5	9.33	10.12	8.15	5.13	3.52	4.59	3.51	3.2	4.03	3.42	2.82	3.69	5.78	4.21	7.05	2.96	2.74	2.88	2.66	3.42	4.29	3.08	3.78	3.88	3.56	2.82	2.37
AT5G61345	0	0	0	0	0	0	0	0	0	0	0	0	0	0	0	0	0	0	0	0	0	0	0	0	0	0	0	0	0	0	0	0	0	0	0	0	0	0	0	0	0	0	0	0	0	0	0	0
AT5G61350	0.77	0.65	0.43	0.38	0.61	0.96	0.62	0.34	1.34	0.3	0.47	0.19	0.67	1.39	0.98	0.15	0.53	0.56	0.4	0.35	0.33	0.75	0.68	0.5	0.71	0.79	0.8	0.4	0.56	0.51	0.44	0.42	0.65	0.87	1	1.04	0.86	1.05	1.15	0.31	0.8	0.8	0.89	0.76	0.75	0.58	0.3	0.34
AT5G61360	1.97	1.17	2.3	2.14	1.64	1.32	1.77	1.14	1.94	1.43	1.78	1.76	0.85	0.86	1.07	1.39	1.92	1.05	1.42	1.47	1.45	1.19	1.7	1.21	0.66	0.26	0.65	1.21	0.85	0.62	0.93	0.82	1.17	1.08	0.88	0.71	0.84	0.72	0.86	0.73	0.62	0.39	0.59	1.11	0.59	1.61	1.34	1.87
AT5G61370	1.42	1.27	1.91	2.83	2.86	3.3	2.49	1.77	3.09	2.34	1.86	2.31	1.65	2.15	1.5	2.02	1.52	1.87	2.03	1.96	2.52	2.99	2.32	2.2	0.49	0.56	0.97	0.81	0.58	0.77	1.05	0.77	0.86	0.75	0.62	0.79	0.78	0.67	0.34	0.93	0.96	0.61	1.25	1.2	1.26	0.91	0.98	0.87
AT5G61380	16.47	16.97	19.33	24.71	16.08	17.91	28.76	26.16	20.12	19.19	20.05	20.45	19.23	24.15	21.64	20.83	18.02	19.95	32.38	29.37	32.52	24.38	28.84	25.4	6.09	7.11	7.14	8.28	6.9	7.03	11.5	9.56	8.06	4.5	5.17	5.27	8.12	7.49	8.62	7.44	6.31	7.52	7.05	5.37	4.63	9.27	11.68	9.37
AT5G61390	2.52	1.9	2.95	2.96	1.98	2.48	1.58	2.67	2.52	3.03	2.66	2.45	2	2	2.11	2.17	1.59	2.36	2.15	2.44	2.09	2.71	2.7	2	2.41	2.08	1.96	2.32	2.4	2.49	1.73	2.78	2.71	2.15	2.9	2.16	2.67	1.93	2.18	2.61	2.06	2.03	2.26	2.45	2.16	2.43	1.98	2.19
AT5G61400	0.95	1.18	1.22	2.3	1.47	0.99	1.19	1.44	1.74	0.96	0.7	0.73	1.3	1.55	0.92	1.57	1.29	1.13	0.9	1.38	0.94	0.96	0.76	1.09	0.62	0.62	0.73	0.45	0.55	0.37	0.52	0.48	0.82	0.71	0.88	0.67	1.01	0.93	0.71	0.46	0.68	0.38	0.82	0.82	1.12	0.34	0.49	0.51
AT5G61410	736.87	738.4	741.56	647.23	651.87	657.71	813.57	795.18	685.3	643.79	722.89	750.45	571.51	489.6	624.43	591.27	647.3	649.96	685.36	551.54	615.79	681.15	684.22	694.26	842.53	882.02	834.81	909.79	964.47	948.09	945.45	909.68	840.06	796.68	780.89	825.61	780.26	757.79	876.91	893.29	864.41	892.42	878.49	773.87	797.19	883.37	948.47	925.38
AT5G61412	0.81	0.49	0.29	1.43	0	1.28	0.69	0.48	1.14	0.86	0.86	0.38	0.09	0.29	0.19	0.39	0	0.37	0.2	0.2	0.49	0.79	0.5	0.51	0.44	0.35	0.09	0.27	0	0.27	0	0.22	0.11	0.09	0.25	0.35	0	0	0	0.1	0	0	0.44	0.18	0.18	0	0	0.22
AT5G61420	150.45	130.86	135.55	162.26	144.22	133.06	53.06	57.15	102.47	171.34	138.02	125.17	41.36	40.28	41.55	82.77	48.5	74.45	30.9	45.79	44.13	73.38	70.09	66.08	18.17	18.91	26.73	33.85	35.59	37.92	22.59	33.07	44.23	26.44	23.7	24.44	17.93	16.48	18.37	30.84	23.85	29.01	18.09	23.54	19.29	37.9	33.71	32.36
AT5G61430	1.81	1.29	0.99	0.97	1.19	0.91	1.22	1.15	1.76	2.03	1.08	1.98	0.59	1.16	1.87	0.79	0.62	0.21	1.93	0.74	0.74	1.02	1.52	0.91	0.35	0.34	0.39	0.16	0.19	0.08	0.65	0.15	0.3	0.08	0.19	0.19	0.08	0.23	0.12	0.04	0.2	0.16	0.04	0.04	0.35	0.4	0.45	0.34
AT5G61440	18.64	21.38	16.62	9.38	6.45	11.3	20.14	18.26	16.02	24.65	26.2	24.58	22.55	22.13	19.79	13.37	10.8	8.28	32.44	32.6	35.7	19.81	27.47	24.12	6.2	8.17	5.42	4.15	4.21	1.75	7.81	4.24	3.87	4.17	4.13	5.47	3.12	3.85	5.64	2.76	4.65	3.13	4.58	3.59	3.18	6.65	8.91	9.8
AT5G61445	0	0	0	0	0	0	0	0	0	0	0	0	0	0	0	0	0	0	0	0	0	0	0	0	0	0	0	0	0	0	0	0	0	0	0	0	0	0	0	0	0	0	0	0	0	0	0	0
AT5G61450	19.27	17.37	17	20.53	20.95	20.14	18.9	17.69	23.55	21.15	19.19	21.07	19.12	18.81	18.74	18.89	15.2	15.57	18.74	18.14	19.99	19.87	19.36	18.51	6.47	7.28	8.62	8.74	6.5	8.37	7.42	9.01	10.33	8.32	7.33	7.43	7.56	7.94	7.01	7.75	8.16	7.65	7.84	9.19	9.72	9.64	8.55	8.13
AT5G61455	0	0	0	0	0	0	0	0	0	0	0.08	0	0	0	0	0	0	0	0	0	0	0	0	0	0	0	0	0	0	0	0	0	0	0	0	0	0	0	0	0	0	0	0	0	0	0	0	0
AT5G61460	6.3	6.35	7	7.89	6.94	7.09	4.97	5.84	7.47	7.81	6.53	8.25	4.81	6.82	5.38	7.25	4.76	5.47	5.22	6.17	6.22	6.11	5.32	5.94	3.18	3.45	3.15	2.15	2.02	2.06	1.66	1.54	1.85	3.62	3.18	3.39	4.1	4.04	3.3	2.43	2.34	2.86	3.03	3.55	3.08	1.85	1.6	1.87
AT5G61470	0	0	0	0	0	0	0	0	0	0	0	0	0	0	0	0	0	0	0	0	0	0	0	0	0	0	0	0	0	0	0	0	0	0	0	0	0	0	0	0	0	0	0	0	0	0	0	0
AT5G61480	22.38	23.18	22.34	28.45	23.52	28.43	18.44	20.92	24.2	27.62	29.11	29.62	16.45	14.64	16.25	26.73	18.14	25.47	18.81	24.04	25.14	23.58	23.92	24.37	4.96	6.14	7.34	6.79	8.62	8.29	6.42	7.28	10.92	3.73	4.02	6.03	7.19	6.41	6.7	8.57	5.96	8	4.37	5.7	4.85	9.61	7.27	8.56
AT5G61490	0.66	1.07	1.12	0.55	0.62	0.29	1.15	1.46	2.11	1.74	1.11	1.24	2.2	1.68	1.8	1	0.72	0.41	2.69	1	2.4	1.3	1.73	1.84	0.26	0.26	0.25	0.26	0.19	0.2	0.68	0.8	1.22	0.5	0.31	0.31	0.44	0.19	0.26	0.29	0.4	0.25	0.89	0.25	0.32	1.4	2.11	0.32
AT5G61495	0	0	0	0	0	0	0	0	0	0	0	0	0	0	0	0	0	0	0	0	0	0	0	0	0	0	0	0	0	0	0	0	0	0	0	0	0	0	0	0	0	0	0	0	0	0	0	0
AT5G61500	52.6	51.71	50.84	49.78	48.6	54.26	54	50.26	52.97	58.62	62.71	66.27	38.52	38.42	38.14	36.91	34.59	32.17	48.75	47.92	47.65	42.98	49.92	45.62	24.87	23.3	23.62	29.07	26.76	25.97	31.55	29.42	28.79	29	28.84	29.56	24.01	26.98	24.02	26.24	25.02	23.36	28.85	27.32	27.15	28.71	30.82	27.39
AT5G61510	24.05	23.21	22.62	23.39	22.97	22.8	27.14	25.35	27.4	30.4	26.12	27.08	18.88	20.2	22.74	23.13	22.42	20.12	22.02	21.14	22.49	27.57	29.11	20.2	19.88	21.34	21.48	23.88	18.19	23.53	56.81	57.12	78.41	24.15	25.46	23.87	18.41	17.56	15.09	28.45	21.25	22.24	21.55	20.81	19.55	68.58	63.81	59.98
AT5G61520	4.29	4.53	5.59	3.31	3.19	2.47	3.21	3.33	3.47	6.77	6.7	7.63	5.18	3.2	2.78	4.45	2.22	2.07	3.51	6.14	5.69	7.38	6.45	5.65	1.38	1.43	3.28	4.03	2.6	2.85	3.33	4.02	4.32	5.42	5.67	5.58	3.69	2.77	1.3	4.51	3.4	3.22	3.2	5.18	4.13	7.25	5.77	5.48
AT5G61530	31.49	27.44	28.2	27.81	27.22	27.22	32.29	30.92	30.38	38.48	31.3	36.95	20.54	23.69	26.51	19.77	20.19	21.09	25.67	26.15	28.28	27.69	33	26.73	9.36	10.32	11.68	13.87	10.63	11.44	18.63	21.28	23.93	14.11	13.18	15.03	11.87	8.58	8.72	12.24	9.31	11.71	12.95	13.92	12.74	24.25	22.36	21.69
AT5G61540	4.72	5.15	5.22	5.22	5.03	5.32	4.61	5.19	4.91	5.55	6.85	4.22	5.08	4.27	5.47	4.19	4.45	4.32	3.94	4.5	4.19	3.66	5.58	5.1	3.67	2.75	3.59	3.63	4.22	3.73	6.28	4.9	4.98	3.78	4.13	3.56	4.46	3.65	3.98	3.55	4.32	3.93	2.92	3.54	3.99	5.69	5.99	5.46
AT5G61550	0.19	0.14	0.2	0.09	0.22	0.57	0.18	0.07	0.39	0.2	0.13	0.29	0.24	0.68	0.33	0.23	0.24	0.04	0.19	0.02	0.48	0.09	0.45	0.14	0.43	0.02	0.08	0.23	0.23	0.13	0.22	0.08	0.24	0.12	0.06	0.1	0.22	0.04	0.08	0.16	0.43	0.19	0.04	0.02	0.16	0.5	0.1	0.41
AT5G61560	0.65	0.72	1.08	0.48	0.82	0.62	0.61	0.67	0.89	1.36	0.5	0.79	2.48	1.47	1.27	0.78	0.34	0.57	0.88	0.74	0.77	1.15	1.69	0.69	2.7	2.63	3.1	3.23	2.27	1.95	2.52	3.15	1.12	1.86	1.68	1.85	4.42	3.19	1.88	1.86	2.18	1.69	2.37	1.68	1.86	4.19	1.98	2.15
AT5G61570	5.79	5.52	5.78	4.68	5.75	5.76	2.04	2.79	2.62	3.01	3.94	1.43	23.05	17.68	14.92	13.15	13.22	11.64	14.32	16.65	13.79	6.96	7.62	6.7	7.98	8.76	9.03	8.8	10.37	10.55	5.99	8.26	9.2	9.01	10.52	7.8	10.09	10.12	9.99	10.9	12.83	12.72	7.72	8.93	7.78	9.31	7.3	7.98
AT5G61580	19.49	18.77	20.46	21.1	17.65	19.1	18.51	19.04	19.82	18.94	18.98	20.18	16.26	14.67	15.79	16.16	14.63	14.82	16.72	16.27	17.35	15.51	17.82	16.32	14.37	13.71	16.93	18.84	17.26	17.45	16.86	18.76	18.79	17.61	17.76	18.29	12.36	13.44	11.78	16.53	14	14.35	15.03	15.71	15.77	14.8	15.1	15.24
AT5G61590	68.31	71.51	86.13	59.48	39.52	44.98	74.81	76.93	60.39	68.76	79.51	71.67	49.59	41.97	67.17	38.55	41.08	38.84	125.64	107.45	106.46	55.25	68.92	56.58	60.69	72.29	59.9	39.38	37.39	37.99	45.94	34.4	21.66	81.14	88.68	81.93	19.08	28.94	26.37	15.9	20.51	24.81	41.14	33.87	39.21	23.9	39.81	36.57
AT5G61600	6.51	8.73	8.76	9.87	14.37	10.69	18.03	28.48	25.07	14.16	26.05	9.59	7	11.51	13.34	7.39	16.01	10.01	24.29	31.86	31.11	32.62	20.4	16.01	2.81	4.6	8.24	4.53	4.14	2.56	16.94	14.79	6.15	8.78	9.02	3.61	2.66	2.99	7.14	2.5	6.97	3.79	4.65	9.08	6.56	13.72	21.22	10.61
AT5G61605	0	0	0	0	0	0	0	0	0	0	0	0	0	0	0	0	0	0	0	0	0	0	0	0	0	0	0	0	0	0	0	0	0	0	0	0	0	0	0	0	0	0	0	0	0	0	0	0
AT5G61610	0.33	0.51	0.5	0	0.37	0.19	0.19	0.31	0.27	0.5	0.31	0.25	0.25	0.25	0.8	0.38	0.32	0.43	0.39	0.64	0.13	0.19	0.32	0.07	0.57	0.4	0.23	0.46	0.17	0.53	0.74	0.36	0.36	0.55	0.77	0.22	0.72	0.73	0.29	0.57	0.24	0.11	0.4	0.17	0.23	0.44	0.22	1.06
AT5G61620	0	0	0.14	0.2	0.2	0.07	0.35	0.34	0.22	0.4	0	0.2	0.73	0.27	0.07	0.07	0	0	0.14	0	0	0	0.14	0	0	0	0.12	0.13	0	0.06	0.07	0	0	0	0	0.06	0	0	0	0	0.06	0.06	0	0.06	0	0	0	0
AT5G61630	0	0	0	0	0	0	0	0	0	0	0	0	0	0	0	0	0	0	0	0	0	0	0	0	0	0	0	0	0	0	0	0	0	0	0	0	0	0	0	0	0	0	0	0	0	0	0	0
AT5G61640	20.68	18.68	16.42	17.63	19.64	16.63	21.91	16.62	19.76	25.92	22.58	25.02	15.58	11.48	17.14	13.86	15.16	14.57	23.38	21.16	22.62	17.28	20.13	17.87	4.96	4.98	6.1	8.14	6.7	9.09	18.3	18.31	24.14	9.26	9.22	7.81	5.96	8.05	5.47	10.8	8.12	7.77	7.91	7.83	9.22	23.64	16.45	18.76
AT5G61650	0.48	0.15	0	0.07	0.04	0.19	0.15	0	0.65	0	0.07	0.11	0.3	0.64	0.19	0.11	0.27	0.04	0.04	0.15	0.19	0.04	0.12	0.04	0.14	0.03	0.14	0.11	0.07	0.07	0.2	0.73	1.49	0.17	0.07	0.07	0	0.14	0	0.23	0.65	0.21	0.03	0	0.1	1.11	0.39	0.64
AT5G61660	1.67	2.55	1.02	2.08	1.62	2.04	0.89	1.32	1.66	3.61	2.63	1.91	14.12	14.78	9.26	6.14	6.89	9.61	16.93	33.39	14.58	2.85	4	4.26	2.96	2.73	4.26	2.57	2.27	2.87	4.14	3.92	6.85	8.43	8.02	8.11	3.29	2.5	3.25	2.87	1.46	2.28	8.38	11.24	9.12	5.24	5.17	5.96
AT5G61670	106.72	93.91	98.9	85.58	81.27	86.3	106.61	99.56	86.26	90.95	96.65	105.43	70.91	61.83	76.64	63.84	67.6	61.39	87.53	74.07	83.74	78.88	87.07	88.52	116.2	117.92	126.53	132.36	127.54	129.03	116.04	109.13	112.55	141.17	137.18	147.72	107.21	111.23	116.13	116.46	120.42	116.31	132.83	134.92	149.6	103.12	109.18	107.74
AT5G61680	0	0	0	0	0	0	0	0	0	0	0	0	0	0	0	0	0	0	0	0	0	0	0	0	0	0	0	0	0	0	0	0	0	0	0	0	0	0	0	0	0	0	0	0	0	0	0	0
AT5G61690	0	0	0.08	0	0	0	0	0	0	0	0	0	0	0	0.02	0	0	0	0	0	0	0	0	0	0.02	0	0	0	0	0	0.02	0	0	0	0	0	0	0	0	0	0	0.02	0	0	0	0	0	0
AT5G61700	0	0	0	0	0	0	0	0	0.02	0	0	0.03	0	0	0	0	0	0	0	0	0	0	0	0	0.02	0.06	0	0	0	0	0	0	0	0	0	0	0	0	0.02	0	0	0	0	0	0.02	0	0	0
AT5G61710	0	0	0	0	0	0	0	0	0	0	0	0	0	0	0	0	0	0	0	0	0	0	0	0	0	0	0	0	0	0	0	0	0	0	0	0	0	0	0	0	0	0	0	0	0	0	0	0
AT5G61720	0	0	0	0	0	0	0	0	0	0	0	0	0	0	0	0	0	0	0	0	0	0	0	0	0	0	0	0	0	0	0	0	0	0	0	0	0	0	0	0	0	0	0	0	0	0	0	0
AT5G61730	0.05	0	0	0	0	0	0	0	0	0	0	0	0.02	0	0	0.06	0	0	0	0.04	0	0	0.04	0	0	0	0	0	0	0	0	0	0	0	0	0	0	0	0	0	0	0	0	0	0	0	0	0
AT5G61740	0.03	0.08	0.03	0.08	0.16	0.09	0.05	0.11	0.2	0.16	0.11	0.08	0	0	0	0.23	0	0	0.14	0.26	0.16	0.08	0.09	0.06	0.15	0.1	0.31	0.12	0.48	0.08	0.03	0.33	0.34	0.45	0.37	0.26	0.31	0.14	0.32	0.2	0.06	0.08	0.24	0.41	0.22	0.13	0.1	0.18
AT5G61750	0	0	0	0	0	0	0	0	0	0	0	0	0	0	0	0	0	0	0	0	0	0	0	0	0	0	0	0	0	0	0	0	0	0	0	0	0	0	0	0	0	0	0	0	0	0	0	0
AT5G61760	13.97	14.66	15.18	18.83	19.74	16.51	12.81	12.82	17.77	18.73	14.41	17.33	18.19	19.96	15.91	20.34	18.45	19.57	15.87	18.1	18.14	14.23	14.19	16.23	5.8	4.33	5.76	5.88	4.67	6.33	6.35	8.8	10.94	6.37	6.2	6	7.26	5.33	5.53	7.74	7.07	7.15	6.01	8.1	6.85	11.32	7.63	9.49
AT5G61770	22.24	19.72	20.56	26.83	36.56	32.7	24.16	23.31	29.8	24.01	22.49	20.64	46.04	45.03	37.9	57.12	51.16	54.82	28.4	33.08	28.45	38.26	28.65	34.54	9.72	8.72	9.73	12.3	10.55	13.33	15.5	16.03	23.56	9.78	9.89	8.81	13.37	17.57	12.94	18.04	21.83	18.48	8.18	11.8	10.56	23.69	15.18	17.72
AT5G61780	43.82	42.31	42.22	50.92	55.1	52.3	35.45	39.12	50.72	43.06	43.45	38.13	79.91	90.52	73.37	76.47	78.11	72.81	46.56	64.18	49.61	53.18	49.61	53.96	23.38	21.62	23.11	30.18	33.38	33.89	27.59	27.32	31.3	19.88	21.55	22.7	31.27	32.02	26.24	36.57	38.61	37.73	22.07	23.4	23.17	30.25	24.55	27.05
AT5G61790	92.79	100.43	107.12	132.87	125.46	126.13	67.02	74.24	125.15	93.67	83.6	69.16	197.71	236.43	175.32	142.46	147.23	139.94	74.01	109.85	82.8	96.76	75.48	97.91	73.18	79.07	81.48	90.33	99.97	95.78	79.34	77.41	77.82	50.77	56.26	57.38	108.1	90.34	83.14	84.71	101.37	105.44	54.14	59.8	59.69	79.13	54.85	62.12
AT5G61800	0.37	0.2	0.71	1.06	1.06	0.61	1.22	0.63	1.07	0.63	0.78	0.74	0.31	0.51	0.7	0.8	0.53	0.54	0.49	0.77	0.44	0.98	0.57	0.62	0.18	0	0.68	0.29	0.07	0.56	0.21	0.54	0.41	0.39	0.35	0.32	0.07	0.25	0.26	0.36	0.26	0.18	0.32	0.07	0.4	0.56	0.23	0.4
AT5G61810	20.98	18.5	20.57	24.57	25.66	22.61	22.59	24.37	24.73	20.21	21.25	19.34	37.39	32.75	31.49	34.26	32.44	33.73	28.88	32.94	28.89	30.01	26.39	27.15	11.97	12.91	14.03	18.58	16.47	20.6	34.23	36.57	45.09	13.03	15.05	14.88	14.33	16.21	13.98	23.32	19.61	18.28	12.2	14.53	15.32	47.1	40.92	42.29
AT5G61820	128.81	120.97	91.57	92.72	120.96	116.94	316.97	198.96	227.94	90.89	131.91	198.66	50.81	72.33	168.35	119.46	175.79	135.83	187.79	76.57	146.71	165.03	270.71	242.84	39.46	39.55	29.3	65.07	51.72	67.31	225.95	183.37	233.18	26.04	36.91	52.26	29.44	55.22	71.22	88.28	103.48	113.57	86.28	33.62	50.7	265.81	272.5	291.15
AT5G61830	13.76	15.97	14.07	13.32	14.18	13.99	14.93	16.28	16.26	16.38	15.81	15.26	9.66	13.84	12.21	16.05	13.56	14.48	13.42	14.05	13.14	14.01	15.1	14.62	14	11.31	12.28	13.01	13.69	15.31	11.23	12.13	10.99	11.58	11.05	10.89	13.75	11.12	11.69	10.99	12.9	11.08	11.41	11.85	12.85	10.43	10.9	11.84
AT5G61835	0	0	0	0	0	0	0	0	0	0	0	0	0	0	0	0	0	0	0	0	0	0	0	0	0	0	0	0	0	0	0	0	0	0	0	0	0	0	0	0	0	0	0	0	0	0	0	0
AT5G61840	26.33	25.03	25.13	25.19	24.86	25.85	23.1	23.61	27.98	28.07	28.53	25.91	31.81	33.77	33.6	28.35	26.29	24.96	30.13	35.1	31.41	22.34	27.02	26.12	14.04	12.13	15.93	15.8	16.7	16.2	16.4	15.92	18.65	13.84	14.85	13.55	16.04	14.04	14.87	15.09	14.85	15.99	13.95	14.57	12.7	19.54	17.09	15.97
AT5G61850	0.4	0.58	0.42	0.42	0.58	0.88	1.14	0.95	1.39	0.43	0.38	0.79	0.21	0.16	0.49	1.44	0.49	0.51	0.97	0.11	0.64	0.93	0.7	0.78	0.05	0	0	0.04	0	0.15	0.05	0	0.12	0	0.04	0	0.21	0	0	0.19	0	0	0	0	0	0	0.06	0.11
AT5G61865	1.46	1.15	0.88	1.09	1.08	0.97	0.83	0.44	1.38	2.1	1.34	1.79	0.83	1.94	1.37	1.37	0.9	0.96	0.91	1.19	2.03	1.02	0.98	1.35	0.3	0.24	0.33	0.48	0.56	0.59	0.39	0.29	0.17	0.58	0.13	0.33	0.26	0.4	0.3	0.26	0.28	0.23	0.1	0.2	0.07	0.26	0.55	0.04
AT5G61880	5.28	7.27	6.48	11.46	13.26	9.64	6.64	8.68	12.71	9.7	8.16	9.85	7.17	13.73	11.25	11.47	11.2	10.08	7.87	5.84	10.17	11.22	6.09	10.16	2.35	1.82	2.14	2.9	3.94	2.89	4.19	4.3	4.19	1.04	1.25	1.54	3.39	2.54	2.53	3.57	4.24	4.05	2.57	0.86	1.04	4.8	4.23	3.47
AT5G61890	0.11	0.37	0.63	0.37	0.52	0.16	0.16	0.52	0.4	0.73	0.26	0	0.36	0.37	0.1	0.27	0.05	0.2	0.66	0.27	0.11	0.05	0.16	0	0.05	0	0.38	0.15	0	0	0.06	0.12	0	0.09	0.05	0	0.47	0.43	0	0.16	0.05	0	0	0	0	1.18	0	0.42
AT5G61900	17.25	12.69	14.83	11.06	13.22	10.5	10.44	10.67	14.35	17.58	13.34	16.47	22.25	17.67	15.78	14.44	11.61	12.42	14.46	21.51	17.04	11.31	12.77	12.15	3.8	5.08	5.29	7.14	3.87	6.18	6.09	5.17	5.25	7.51	6.98	4.13	4.97	5.89	6.77	9.3	6.35	5.27	6.08	7.28	7.05	8.09	4.2	6
AT5G61910	13.03	12.94	14.83	13.18	13.16	13.41	13.73	12.99	14.37	14.51	15.73	16.34	11.95	11.81	11.36	12.91	10.64	10.82	13.02	13.06	13.13	12.88	13.48	12.59	7.14	7.34	8.08	8.21	7.49	7.98	7.77	8.2	7.23	6.74	6.74	7.21	7.87	6.6	6.52	7.34	6.33	7.02	6.11	7.19	5.27	7.38	8.46	7.8
AT5G61920	7.01	7	5.9	6.31	6.47	8.11	7.68	6.39	7.08	8.06	7.89	7.29	6.24	6.51	6.1	6.06	5.61	8.81	6.86	6.19	8.97	4.96	5.26	6.56	5.27	4.46	4.5	4.7	4.33	4.08	4.68	5.11	4.93	4.57	5.08	4.15	3.47	4.92	4.4	5.01	4.57	5.32	4.72	4.65	6.01	4.58	4.9	4.54
AT5G61930	3.29	4.16	3.86	3.96	3.76	3.22	3.14	3.55	4	3.82	4.82	4.3	3.36	3.97	2.52	2.88	2.65	2.54	4.15	3.98	3.81	3.06	3.12	3.46	2.66	1.78	1.78	2.73	2.39	1.87	1.32	1.88	1.24	2.29	2.09	1.94	2.1	2.1	1.78	1.94	2.67	2.21	1.69	1.5	1.56	1.4	1.5	1.71
AT5G61940	0.54	0.8	0.77	1.29	1.3	1.01	1.04	1.05	1.42	1.08	1.1	0.94	0.96	1.04	0.73	0.93	0.84	0.84	1	1.11	1.36	0.77	0.69	0.92	0.34	0.28	0.39	0.43	0.4	0.7	0.29	0.29	0.35	0.45	0.45	0.57	0.6	0.64	0.63	0.33	0.63	0.58	0.58	0.58	0.56	0.33	0.25	0.26
AT5G61950	1.33	1.37	1.4	1.58	1.48	1.88	1.55	1.44	1.34	1.19	1.43	1.44	1.54	1.66	1.4	1.85	1.2	1.17	1.07	1.37	1.82	1.76	1.42	1.56	2.8	2.53	2.93	1.57	1.91	1.65	1.49	0.84	0.92	2.21	1.95	1.83	2.99	3.03	2.55	1.3	2.07	1.96	2.76	2.37	2.26	0.93	1.06	1.43
AT5G61960	68.86	69.87	72.41	65.25	76.2	67.86	76.47	71.03	72.46	71.26	74.49	74.83	80.82	75.37	78.57	72.48	75.46	73.68	80.22	81.45	79.97	73.43	78.05	75.35	36.95	35.75	41.28	51.6	49.73	54.62	87.29	86.72	112.5	31.04	30.87	33.04	47.1	45.57	49.94	67.11	53.1	54.22	35.09	33.91	33.02	132.62	110.62	115.71
AT5G61970	26.45	27.91	26.07	31.17	34.47	28.71	26.74	27.07	32.06	28.84	28.32	24.66	37.25	43.25	35.61	39.03	40.17	37.12	25.82	32.56	30.67	32.8	30.58	30.54	18.94	19.01	17.12	24.32	24.52	23.62	27.06	28.36	34.24	15.87	18.36	17.76	22.49	21.86	21.78	27.86	27.79	26.77	18.47	18.48	17.12	41.86	30.48	31.1
AT5G61980	1.89	2.43	2.5	2.37	1.95	2.25	1.93	1.96	2.81	2.49	2.1	2.21	2.14	2.72	2.59	2.06	2.29	2.4	2.31	3.28	2.68	2.45	2.1	2.43	1.24	1.15	1.21	1.38	1.4	1.33	1.38	1.62	1.76	1.07	1.1	1.16	1	1.06	1.09	1.34	1.13	1.31	1.07	1.01	0.87	1.49	1.3	1.23
AT5G61990	7.33	7.6	6.99	6.52	7.33	6.24	7.81	7.6	9.26	8.28	9.22	10.15	5.1	6.23	6.05	5.88	5.38	6.14	7.66	7.95	8.39	6.83	7.38	7.21	3.42	4.05	4.12	4	4.53	4.92	4.07	3.61	3.97	4.31	4.27	4.66	4.04	4.08	4.25	3.53	3.86	4.78	4.48	4.39	4.47	3.73	4.57	3.43
AT5G61997	0	0	0	0	0	0	0	0	0	0	0	0	0	0	0	0	0	0	0	0	0	0	0	0	0	0	0	0	0	0	0	0	0	0	0	0	0	0	0	0	0	0	0	0	0	0	0	0
AT5G62000	135.22	136.85	132.97	129.34	133.52	127.68	127.27	129.25	146.86	163.95	173.06	175.8	164.79	157.63	158.24	168.04	149.84	157.37	197.54	225.8	198.39	156.68	159.4	161.68	83.41	87.22	94.43	100.49	101.84	109.86	109.71	117.16	143.98	116.84	122.25	125.31	123.21	118.83	113.48	125.67	116.28	117.01	134.05	158.48	141.49	138.38	129.84	129.71
AT5G62020	13.28	12.34	9.75	6.9	7.17	8.41	10.89	9.59	9.56	9.89	14.61	14.74	25.14	22.16	23.14	12.83	15.4	14.62	31.4	37.4	26.02	11.25	16.92	13.94	8.19	8.25	9.23	6.55	7.52	7.14	6.17	5.59	4.16	9.53	9.84	9.59	10.62	10.75	11.53	7.39	10.63	10.17	14.35	13.49	13.5	5.19	5.08	5.97
AT5G62030	13.93	16.58	13.84	13.33	14.63	13.92	12.06	14.03	14.46	14.02	15.46	12.85	30.56	24.59	22.71	22.46	19.82	19.49	20.67	26.65	20.83	16.37	14.94	16.69	14.12	13.54	12.59	10.99	12.56	12.65	11.51	11.32	11.07	12.89	12.7	13.47	15.38	17.75	15.9	14.02	14.55	13.94	15.41	12.43	15.72	9.1	9.21	10.45
AT5G62040	0	0	0.12	0	0	0	0.13	0	0.13	0	0	0.12	0	0	0	0	0	0	0	0	0	0	0	0.26	0.34	1.9	0.44	0	0	0.23	0.92	1.11	1.13	0.65	0.11	0.66	2.18	0.66	1.8	1.74	0.35	0.11	0.33	0.33	0.56	2.58	3.11	3.03
AT5G62050	17.27	17.24	15.75	23.35	23.69	24.16	21.81	17.77	23.84	18.47	17.83	18.46	20.5	25.61	21.03	29.42	27.04	27.97	16.89	16.63	15.57	24.24	23.3	22.9	7.5	7.53	6.24	10.03	9.52	11.64	17.34	20.76	25.23	7.17	8.02	7.31	9.52	9.44	9.59	16.4	14.92	14.12	7.72	7.86	6.86	23.5	19.09	20.34
AT5G62060	0	0	0	0	0	0	0	0	0	0	0	0	0	0	0	0	0	0	0	0	0	0	0	0	0	0	0	0	0	0	0	0	0	0	0	0	0	0	0	0	0	0	0	0	0	0	0	0
AT5G62065	0	0	0	0	0	0	0	0	0	0	0	0	0	0	0	0	0	0	0	0	0	0	0	0	0	0	0	0	0	0	0	0	0	0	0	0	0	0	0	0	0	0	0	0	0	0	0	0
AT5G62070	28.46	25.4	28.5	29.85	36.08	32.04	28.6	27.37	30.79	28.29	30.61	27.76	21.13	22.6	23.12	22.67	21.83	20.02	19.4	19.15	21.79	27.36	29.42	26.66	12.55	11.88	14.96	15.37	12.45	15.2	21.34	23.93	29.36	12.06	12.41	13.35	16.42	14.16	16.99	16.11	17.52	15.47	12.67	15.36	14.45	20.58	18.36	16.36
AT5G62080	0	0	0.43	0	0	0	0	0	0.23	0	0	0	0	0	0	0	0	0	0	0.33	0	0	0	0	0.2	0	0	0.1	0	0	0	0	0	0	0.09	0.1	0.29	0	0.1	0	0	0.29	0	0	0	0	0	0.12
AT5G62090	25.53	25.93	24.53	23.45	25.1	25.21	27.99	30.15	32.68	31.07	29.82	32.9	24.26	22.54	24	25.18	24.68	24.23	34.5	31.83	36.15	29.49	30.54	31.4	12.19	14.26	13.05	15.21	16.09	15.77	22.87	23.43	24.06	15.52	14.36	15.73	9.59	11.52	11.46	12.53	11.45	11.99	12.79	11.2	12.19	18.98	18.7	18.47
AT5G62100	50.69	52.97	45.76	40.41	48.58	42.06	55.92	53.72	58.93	55.39	65.81	60.92	39.24	34.29	41.11	39.45	41.14	40.49	57.34	51.52	50.17	53.13	57.54	50.39	22.99	23.53	22.59	22.12	29.66	22.49	28.44	33.81	37.25	29.04	31.63	33.79	10.95	14.23	16.65	16.7	15.76	14.29	22.59	18.51	19.77	28.23	25.61	23.44
AT5G62110	0	0	0	0	0	0	0	0	0	0	0	0	0	0	0	0	0	0.07	0	0	0	0	0	0	0	0	0	0	0	0	0.07	0	0	0	0	0	0	0	0	0	0	0	0	0	0	0	0	0
AT5G62120	0	0	0	0	0	0	0	0	0	0	0	0	0	0	0	0	0	0	0	0	0	0	0	0	0	0	0	0	0	0	0	0	0	0	0	0	0	0	0	0	0	0	0	0	0	0	0	0
AT5G62130	40.93	33.95	32.17	25.01	28.82	27.83	29.59	27.47	33.5	38.9	37.01	42.74	16.34	16.44	19.66	17.88	16.77	18.24	26.43	26.64	29.85	28.08	25.76	26.58	22.85	21.21	23.64	22.02	26.09	28.75	31.39	32.22	39.4	24.94	23.21	35.89	17.65	18.61	20.81	21.06	19.53	20.64	22.5	21.15	21.63	36.16	30.52	31.7
AT5G62140	54.12	48.84	46.25	34.77	45.1	37.67	43	41.84	47.14	45.37	51.18	42.53	30.85	27.9	36.83	30.47	33.49	34.36	33.29	29.93	37.6	39.99	37.88	41.53	79.56	78.04	71.15	70.93	73.13	72.77	56.68	76.62	78.02	100.71	98.82	104.66	78.9	77.6	85.29	71.8	77.65	71	96.7	103.99	119.46	55.26	49.83	53.12
AT5G62150	4.68	2.65	4.98	2.9	2.57	4.76	4.57	2.69	3.86	6.68	3.65	4.9	3.84	5.1	2.57	3.86	4.13	1.9	3.26	4.64	6.58	3.47	2.23	1.37	1.59	1.2	1.77	0.81	0.1	1.55	0.82	1.61	0.63	1.83	0.29	0.49	2.13	0.29	0.9	0.99	0.72	1.58	0.49	0.99	1.19	1.15	0.63	0.86
AT5G62160	0	0	0	0	0	0.08	0	0	0	0	0	0	0	0	0	0	0	0	0	0	0	0	0	0	0	0	0	0	0	0	0	0	0	0	0	0	0	0	0	0	0	0	0	0	0	0	0	0.04
AT5G62162	0	0	0	0	0	0	0	0	0	0	0	0	0	0	0	0	0	0	0	0	0	0	0	0	0	0	0	0	0	0	0	0	0	0	0	0	0	0	0	0	0	0	0	0	0	0	0	0
AT5G62165	0.08	0.08	0.08	0.08	0	0	0.08	0.08	0	0.05	0.24	0.07	0	0	0	0.08	0	0	0.39	0.34	0.08	0.23	0.27	0.1	0.07	0	0	0	0	0	0	0	0	0	0.07	0	0	0	0.07	0	0.21	0.07	0	0	0	0	0	0
AT5G62170	6.27	8.48	8.19	6.6	5.99	5.16	4.81	6.82	7.68	12.52	16.96	14.2	29.61	26.85	20.95	21.29	18.08	20.08	23.21	44.41	26.39	14.73	11.43	16.29	1.24	1.03	1.01	0.95	1.04	1.86	1.1	1.03	0.93	0.66	0.94	0.58	8.08	8.48	6.7	9.33	14.19	9.8	3.88	4.67	3.52	3.4	2.17	2.66
AT5G62180	2.91	3.2	4.06	5.28	3.92	3.46	2.09	2.4	3.76	2.93	2.63	3.18	4.28	5.66	6.13	3.84	4.28	4.24	3.01	2.81	3.87	3.85	4.23	3.77	1.15	2.94	2.36	2.52	2.19	2.81	3.76	5.65	7.55	1.8	2.8	1.39	3.2	2.63	2.81	5.33	3.51	4.06	3.85	2.21	2.79	8.09	7.48	8.04
AT5G62190	72.96	81.68	79.04	102.12	88.43	87.57	108.89	115.41	121.37	116.43	98.22	116.26	86.7	117.72	107.4	141.92	134.07	126.9	103.76	86.13	118.23	135.06	122.67	124.85	25.82	27.5	23.45	38.2	33.89	36.05	59.88	55.16	64.15	21.06	22.74	27.44	34.88	41.39	43.3	60.53	65.79	62.89	35.49	28.44	28.12	73.08	59.05	63.11
AT5G62200	9.71	9.65	8.43	11.33	10.7	9.75	12.25	8	9.36	11.68	8.9	11.44	4.88	6.35	9.06	9.99	8.4	7.15	8.48	6.93	7.93	10.08	11.93	9.31	4.1	6.1	5.09	5.4	5.69	5.72	9.7	10.55	13.94	6.26	5.9	5.52	5.23	5.55	6.41	9.62	7	6.59	4.7	7.5	5.96	15.4	11.68	12.54
AT5G62210	0.68	1.21	1.51	3.8	4.27	2.15	2.83	3.16	6.12	2.79	0.8	1.54	1.11	3.72	5.07	5.71	2.05	4.1	1.06	2.53	2.95	4.12	2.61	8.3	0.79	1.14	0.88	1.31	0.93	1.28	1.22	2.47	1.88	0.67	0.33	0.63	1.3	1.81	1.44	1.6	1.49	3.1	1.03	0.79	0.74	3.88	2.76	3.42
AT5G62220	18.74	19.45	15.6	15.58	20.74	17.55	10.4	11.56	14.66	14.67	15.73	11.76	64.56	50.8	42.07	56.87	61.73	68.21	38.02	57.88	43.31	23.02	18.68	24.79	24.66	25.97	23.59	29.85	39.5	43.91	34.54	39.93	45.16	22.41	27.89	24.56	61.77	66.9	67.13	72.63	75.53	79.4	43.53	55.11	48.61	57.01	42.51	47.22
AT5G62230	2.46	3.72	3.81	5.87	6.24	5.15	5.72	7.04	7.52	6.73	3.26	4.91	2.75	4.42	2.95	7.99	3.47	4.2	3.66	4.19	6.83	8.12	5.22	7.19	1.07	1.7	1.45	2.5	1.54	2.6	2.46	2.91	4.34	1.82	1.66	2.31	3.22	3.09	2.97	2.75	1.89	2.27	2.54	3.41	3.3	3.61	3.83	3.17
AT5G62240	0.27	0.47	0.25	0.5	0.21	0.48	0.09	1.22	0.46	0.25	0.13	0.12	0.12	0.38	0.59	0.56	0.96	0.25	0.18	0.22	0.13	0	0.78	0.4	6.1	8.22	4.33	8.63	6.47	8.57	16.34	15.79	5.27	1.09	1.15	1.64	4.2	5.9	9.1	7.68	9.89	13.82	9.2	1.47	3.45	6.28	16.43	13.54
AT5G62250	0.17	0.07	0	0.13	0	0	0	0	0	0.13	0.03	0	0	0	0	0	0	0	0	0	0	0	0	0.03	0	0	0	0.03	0.03	0	0.14	0	0.04	0	0.09	0.06	0.03	0	0.03	0	0.03	0	0	0	0	0	0	0
AT5G62260	2.57	2.65	2.95	3.44	3.06	2.73	2.91	2.61	4.4	3.08	2.53	3.09	4.1	7.11	6.42	3.11	3.56	2.44	2.5	3.45	5.56	5.02	3.78	4.02	1.55	1.13	1.18	0.9	0.97	1.41	1.23	1.1	1.16	1.02	0.79	0.97	3.05	2.81	2.77	1.97	2.63	2.02	3.53	2.27	2.99	1.79	1.49	1.64
AT5G62270	17.34	18.18	17.99	29.82	28.92	27.82	23.18	22.48	30.75	22.88	20.03	15.13	26.05	38.16	28.19	41.48	40.6	37.41	17.86	21.76	18.88	30.47	28.05	30.09	10.05	10.11	9.23	13.03	12.71	14.97	17.83	18.52	23.04	10.34	10.5	11.69	20.97	19.14	17.57	24.46	22.87	19.27	16.3	16.66	16.6	22.01	17.19	20.85
AT5G62280	2.2	5.81	3.31	2.63	3.83	4.89	1	1.72	5.34	1.98	7.27	1.95	28.62	52.75	36.17	23.4	9.23	14.6	42.62	54.22	53.49	6.58	15.02	23.11	47.39	62.07	55.13	30.31	27.96	36.81	17.93	11.67	14.07	53.53	88.13	46.36	397.99	329.99	295.36	194.34	199.62	155.55	323.93	402.23	373.12	56.82	67.12	63.72
AT5G62290	11.07	12.04	12.8	19.37	19.12	15.56	14.55	17.93	20.47	14.33	15.03	12.86	14.06	15.96	13.48	20.42	16.76	19.01	11.39	13.35	14.32	18.3	15.79	17.04	5.69	5.27	5.82	5.34	5.47	6.23	7.38	10.76	12.04	6.38	7.99	6.38	9.16	8.09	9.06	10.43	8.56	7.9	9.06	12.42	9.31	11	7.67	8.41
AT5G62300	298.25	380.59	354.45	451.25	429.14	407.72	337.02	370.88	437.92	391.25	322.22	323.39	445.4	543.66	460.73	532.72	457.31	507.44	334.55	388.72	421.9	458.12	377.27	419.54	256.74	265.72	256.11	284.92	276.68	285.35	203.24	203.61	187.39	156.25	145.88	145.66	340.23	328.64	296.92	337.47	368.29	350.67	175.38	184.43	177.99	226.16	199.29	203.53
AT5G62310	0.03	0.14	0.12	0.03	0.09	0.38	0.06	0.04	0.39	0.12	0.01	0.09	0.15	1.04	0.51	0.06	0.19	0.1	0.08	0.06	0.14	0.08	0.17	0.08	0.15	0.01	0	0.04	0	0.11	0.08	0.03	0.18	0.05	0.07	0.12	0	0.07	0.06	0	0.16	0.32	0.01	0.05	0.01	0.25	0.02	0.02
AT5G62320	0.14	0.2	0.13	0.06	0	0	0.4	0.26	0.14	0.58	0.06	0.19	0	0.13	0	0	0	0.06	0.07	0	0	0.07	0.2	0	0.12	0	0	0	0	0	0	0	0	0	0	0.06	0.06	0	0	0.13	0.18	0.18	0.12	0	0	0	0.15	0
AT5G62330	0	0	0	0	0	0	0	0	0	0	0	0	0	5.07	1.83	0	0.25	0	0	0	0	0	0	0.26	0.45	0.57	0	0	0	0	0	0	0	0	0	0	0	0	0	0	0	0.11	0	0	0.11	0.73	0	0
AT5G62340	0	0.08	0	0	0	0	0	0	10.47	0	0.07	0.07	0	42.65	15.41	0	0	0	0.08	0	6.41	2.92	0.77	12.72	3.01	3.57	0	0	0	2.27	0.08	0	0	0.33	0	3.16	0	0	0.55	0	1.14	1.16	0.54	0	0	5.09	0.35	0.42
AT5G62350	452.63	447.41	493.54	546.16	531.43	479.54	354.04	401.13	472.6	494.02	489.71	463.27	315.42	268.64	286.22	294.33	238.76	252.49	327.96	308.64	299.19	402.02	393.74	370.73	125.24	128.1	154.42	123.3	113.96	128.16	93.81	104.87	98.92	183.78	194.43	181.18	114.01	108.75	102.56	84.94	75.72	76.2	105.53	126.34	109.7	78.1	80.86	80.9
AT5G62360	7.03	7.29	16.76	19.13	17.95	7.98	3.31	5.98	4.41	4.78	5.25	2.04	3.24	2.15	2.62	1.31	1.18	2.09	2.23	2.93	0.73	5.33	2.81	1.06	2.04	1.98	3.37	2.2	1.49	1.84	1.55	1.72	1.34	8.58	6.6	7.43	0.83	0.91	0.26	0.37	0.68	0.39	0.52	0.52	0.59	0.42	0.67	0.65
AT5G62370	1.84	1.76	2.28	3.52	3.08	3.6	1.79	2.15	3.32	2.4	2.22	1.94	2.59	3.21	2.59	3.88	3.67	3.09	1.62	1.88	1.8	3.68	2.97	3.04	0.52	1.01	0.82	0.64	0.67	0.74	0.57	1.09	0.91	0.62	0.52	0.53	1.32	0.79	1.16	1.47	1.1	1.37	0.82	0.88	0.5	1.14	0.62	0.52
AT5G62380	2.8	1.58	3.24	2.51	2.56	2.31	1.93	1.93	1.54	3.99	1.99	1.97	0.64	1.04	0.32	2.57	0.67	1.01	1.61	1.19	0.76	2.21	1.07	1.91	0.53	0.42	1.76	0.91	1.06	0.74	0.42	0.3	1.06	0.63	0.21	0.82	1.39	0.47	0.48	0.26	0.06	0.53	0.53	0.65	0.41	0.46	0.53	0.37
AT5G62390	90.05	91.02	86.4	92.6	98.55	101.3	65.59	82.43	95.58	111.3	89.55	89.83	150.2	167.43	135.29	132.71	116.41	125.81	120.56	162.75	128.82	110.53	97.71	110.01	66.8	62.9	70.55	79.51	78.93	79.52	62.74	57.76	47.42	56.6	51.99	61.7	89.96	90.45	80.07	102.48	100.16	89.92	78.52	77.02	76.86	61.67	59.93	58.22
AT5G62400	0	0	0	0	0	0	0	0	0	0	0	0	0	0	0	0	0	0	0	0	0	0	0.11	0	0	0	0	0	0	0	0	0	0	0	0	0	0	0	0	0	0	0	0	0	0	0	0	0
AT5G62410	9.31	10.09	9.14	10.24	11.51	9.94	8.28	10.42	11.96	13.13	9.73	11.91	10.35	13.38	9.78	12.92	7.92	8.65	7.87	9.95	11.67	11.29	9.02	10.93	5.25	5.77	6.08	4.21	4.16	4.75	3.01	2.92	2.95	4.36	4.43	4.92	7.26	7.51	6.08	3.76	4.62	4.28	4.92	5.01	4.26	3.73	3.21	3.26
AT5G62420	0.12	0.28	0	0.22	0.11	0.17	0.11	0.16	0.41	0.87	0	0.43	0.27	1.42	0.05	0.22	0	0.05	0.34	0.45	0.22	0	0.11	0.12	0.55	0.5	0.3	0.61	0.3	0.26	0.24	0.13	0.06	0.39	0.38	0.44	0.29	0.89	0.15	0	0.31	0.3	0.3	0.45	0.15	0.97	0	0.19
AT5G62430	29.29	28.36	26.3	22.21	26.1	22.49	23.62	19.97	28.99	35.6	33.69	31.31	21.79	24.93	21.88	26.1	21.29	25.42	17.79	19.07	20.52	27.47	26.92	27.75	46.81	40.52	39.94	38.49	49.44	45.03	38.64	45.07	49.97	61.19	55.26	57.2	41.96	45.08	51.09	40.92	37.65	41.51	52.37	59.89	67.01	48.01	42.97	43.87
AT5G62440	12.27	15.42	10.58	23.31	27.87	23.88	16.06	20.37	26.64	18.77	13.14	13.55	22.58	36.79	28.28	41.04	35.12	36.98	15.69	15.79	15.6	25.18	20.47	28.03	5.97	7.87	6.12	10.6	8.88	11.97	14.77	16.75	23.33	6.79	5.66	5.96	11.91	9.12	9.24	16.26	19.51	15.69	8.36	5.88	6.24	22.92	15.49	14.95
AT5G62460	28.31	28.3	30.42	26.32	28.31	25.13	33.25	30.57	35.68	29.65	27.14	32.96	36.25	35.27	35.53	31.29	29.48	30.29	45.19	42.13	41.55	33.49	36.57	34.32	15.6	17.47	16.91	17.79	17.28	17.82	20.65	21.1	17.15	15.47	15.81	14.36	19.07	17.69	17.25	16.79	21.48	18.85	18.8	16.56	18.94	18.14	19.67	23.24
AT5G62470	24.65	22.97	22.85	24.1	26.83	21.75	34.19	37.77	38.23	29.74	31.6	28.61	30.11	23.89	24.4	25.75	24.73	26.66	42.28	45.37	41.23	42.31	38.94	41.82	13.48	14.92	19.6	19.05	16.39	14.25	28.73	31.25	31.75	23.71	29.34	23.38	20.83	17.64	20.7	18.85	23.63	19.2	28.9	30.02	31.89	23.91	31.55	25.14
AT5G62480	13.74	6.53	6.62	5.37	9.91	8.38	8.06	6.47	8.85	10.01	6.92	12.37	5.63	5.39	13.9	7.14	5.8	0.58	7.99	5.46	8.6	3.8	7.33	5.89	1.7	0.53	0.83	0.3	0.67	1.29	2.15	1.94	1.7	1.5	0.21	1.95	0.59	0.3	0.86	0.14	0.68	1.05	1.2	0.22	0.18	1.07	0.65	0.6
AT5G62490	0.36	0	0	0.68	0.08	0	0.53	0.17	0.55	0.51	0.59	1.09	0.42	0.09	0.34	0.09	0.09	0	0.36	0.44	1.12	0.53	0.88	0.27	0	0	0.08	0.32	0	0	0.46	0.49	0.3	0	0	0.08	0	0.08	0	0	0.08	0.23	0.15	0.16	0	0.4	0.5	0.29
AT5G62500	6.88	6.87	7.8	7.53	9.17	8.83	5.9	5.96	8.25	8.12	5.29	6.42	7.98	12.5	10.17	7.77	6.81	8.51	6	5.45	7.1	7.65	7	7.95	3.93	4.06	3.59	3.78	4.23	5.88	3.95	5	4.99	3.64	2.28	3.42	5.25	4.64	4.28	5.13	6.27	5.23	3.72	3.38	3.84	5.09	4.67	4.19
AT5G62510	0	0.05	0	0.1	0	0.05	0	0	0.17	0.05	0.1	0.1	0	0.16	0	0.05	0	0.05	0.11	0.05	0.11	0	0	0.17	0	0	0	0	0	0	0.06	0.06	0.06	0.09	0	0	0	0	0	0.05	0.1	0.05	0.05	0	0	0	0	0
AT5G62520	0.52	0.58	1.05	0.67	0.75	0.77	1.28	0.75	0.61	0.22	0.75	0.52	1.74	1.09	1.31	1.34	1.09	1.03	1.53	1.77	1.22	2.34	0.97	0.76	0.35	0.31	0.17	0.35	0.31	0.47	0.85	0.82	1.05	0.33	0.13	0.27	0.34	0.24	0.66	0.42	0.65	0.31	0.51	0.24	0.28	0.53	0.57	0.98
AT5G62530	26.18	27.53	24.84	30.78	31.06	31.19	38.01	31.6	39.5	27.51	26.26	31	17.83	29.56	24.91	30.04	27.11	24.52	21.03	16.75	24.8	33.74	35.95	36.77	11.63	11.91	10.62	12.5	13.31	13.81	25.41	22.4	29.38	10.47	10.99	11.44	9.19	11.63	11.72	16.06	15.31	16.26	11.46	10.66	10.17	24.86	26.02	25.66
AT5G62540	45.81	54.35	47.85	55.96	61.47	52.01	74.07	60.59	62.69	58.41	54.66	60.55	48.19	50.42	53.91	57.98	57.37	55.18	64.01	48.55	61.62	60.73	67.36	70.47	25.81	35	26.11	32.87	31.57	32.94	56.79	57.49	56.15	28.36	28.54	28.82	29.1	35.44	36.85	32.46	40.24	39.73	36.24	31	32.36	47.52	62.33	52.08
AT5G62550	14.15	12.47	13.04	14.77	12.85	12.91	7.74	10.56	14.47	15.65	10.46	8.87	11.05	15.55	8.8	13.9	7.43	11.35	6.33	10.5	10.69	12.42	8.77	11.31	4.19	5.08	5.33	3.43	5	4.44	2.43	3.08	3.53	2.57	2.12	3.81	5.21	3.83	3.99	3.09	2.73	3.7	2.41	3.42	3.4	3.85	3.29	3.89
AT5G62560	24.02	21.47	25.15	20.89	20.29	20.13	16	16.21	18.95	24.29	28.01	26.71	24.47	21.82	22.61	21.01	21.9	19.35	29.29	34.59	28.76	15.38	21.29	17.57	4.13	4.01	5.76	5.6	4.49	5.77	7.05	6.55	6.32	5.46	4.33	5.31	7.04	4.84	5.57	7.17	6.07	5.09	6.21	5.77	6.11	8.69	6.86	6.57
AT5G62570	50.29	45.96	47.25	30.79	36.05	31.93	37.7	36.87	39.34	62.83	67.28	66.78	76.53	68.4	70.12	56.75	48.47	50.17	134.77	166.27	143.13	55.24	59.7	55.09	20.25	23.05	23.31	28.64	27.12	26.82	26.63	30.71	30.18	26.29	22.61	25.24	30.33	26.74	27.57	33.07	28.83	23.94	30	29.91	29.03	30.13	28.82	25.46
AT5G62573	0	0	0	0	0	0	0	0	0	0	0	0	0	0	0	0	0	0	0	0	0	0	0	0	0	0	0	0	0	0	0	0	0	0	0	0	0	0	0	0	0	0	0	0	0	0	0	0
AT5G62575	17.66	24.53	20.18	24.09	18.58	24.62	18.19	21.13	23.8	22.21	20.12	21.95	16.46	17.95	22.25	20.87	15.99	23.83	14.88	14.98	19.07	24.32	15.94	22.87	12.86	17.21	12.59	15.92	13.2	15.51	17.23	16.41	21.12	14.17	14.76	15.27	15.18	14.34	11.81	14.44	16.72	15.67	13.05	13.18	15.47	20.2	19.85	18.99
AT5G62580	19	15.99	14.87	18.36	19.2	20.11	10.14	12.31	16.5	16.53	16.82	15.28	32.3	32.32	25.54	27.38	26.14	27.97	16.23	26.42	20.17	15.09	14.87	17.8	6.44	6.73	6.42	6.16	6.02	7.11	7.21	6.81	8.71	6.31	5.22	6.89	8.09	7.17	6.45	8.64	7.11	8.28	5.43	7.11	6.69	7.64	6.75	7.64
AT5G62600	13.44	12.6	14.13	12.32	14.18	12.26	12.78	11.91	15.03	13.36	15.32	14.04	14.82	14.97	14.93	13.83	11.94	12.96	14.67	15.59	15.99	11.36	14.29	13.45	7.76	7.62	8.13	7.93	7.83	8.88	8.62	8.57	8.53	6.42	6.9	7.57	9.99	8.85	8.26	8.11	8.05	8.35	7.97	7.76	7.48	9.19	8.01	9.03
AT5G62610	24.96	29.15	28.23	27.07	28.55	25.77	27.01	27.34	28.26	27.41	23.45	25.2	33.26	31.29	29.4	25.64	31.09	31.79	26.73	29.02	27.75	28.75	26.41	26.94	25.34	24.25	24.08	31.57	25.33	29.18	32.16	31.45	34.23	22.7	26.02	22.7	26.93	24.1	27.89	36.05	33.53	31.4	27.66	27.48	24.31	33.55	35.68	37.23
AT5G62620	2.99	3.14	3.94	3.76	3.86	3.68	3.43	3.23	3.9	5.07	4.76	4.08	4.68	4.61	4.46	4.11	3.55	4.17	5.13	6.29	5.04	3.17	3.74	3.04	2.13	2.74	3.35	2.81	2.31	2.76	3.43	4.36	4.65	3.96	3.94	3.94	4.48	3.47	3	3.18	2.69	2.61	3.62	4.92	4.17	4.49	3.57	2.99
AT5G62623	0	0	0	0	0	0	0	0	0	0	0	0	0	0	0	0	0	0	0	0	0	0	0	0	0	0	0	0	0	0	0	0	0	0	0	0	0	0	0	0	0	0	0	0	0	0	0	0
AT5G62627	0	0	0	0	0	0	0	0	0	0	0	0	0	0	0	0	0	0	0	0	0	0	0	0	0	0	0	0	0	0	0	0	0	0	0	0	0	0	0	0	0	0	0	0	0	0	0	0
AT5G62630	20.25	19.51	26.38	15.59	16.37	15.71	19.31	17.94	11.61	15.5	16.77	18.33	10.95	13.3	15.23	8.54	10.23	9.15	9.21	9.94	13.34	14.47	11.4	8.45	14.26	14.1	18.83	9.17	8.34	7.94	9.97	8.84	5.47	17.9	16.34	18.19	15.92	11.49	11.57	5.53	6.67	5.76	11.72	12.01	11.96	8.98	6.97	8.76
AT5G62640	25.84	28.13	28.35	27.47	27.34	26.08	30.32	30.13	28.64	29.1	28.25	30.19	25.36	27.67	25.73	28.3	25.07	24.44	28.3	24.68	27.94	26.52	29.18	27.44	15.03	17.17	16.76	15.93	14.44	15.59	17.81	17.1	12.82	15.52	14.82	15.32	18.53	17.09	17.74	15.7	15.66	17.04	15.93	14.77	15.74	16.37	19.64	18.25
AT5G62650	17.32	18.1	16.87	18.72	17.13	17.91	15.79	16.13	16.21	17.96	19.36	18.57	12.87	14.88	12.66	16.79	15.47	13.29	12.62	11.87	14.59	14.35	15.28	16.16	16.3	17.08	18.19	17.34	18.23	18.16	19.24	20.04	20.61	18.66	18.43	21.05	18.67	16.77	17.14	20.34	16.64	18.04	17.3	20.71	17.45	18.94	18.89	16.9
AT5G62660	0	0	0	0	0	0	0	0	0	0	0	0	0	0	0	0	0	0	0	0	0	0	0	0	0	0	0	0	0	0	0	0	0	0	0	0	0	0	0	0	0	0	0	0	0	0	0	0
AT5G62670	79.96	71.13	77.1	71.65	73.22	78.91	57.41	63.46	75.19	64.7	72.09	71.27	117.37	95.04	96.45	122.57	124.76	116.57	67.78	77.4	69.52	115.98	114.45	108.99	48.22	52.03	54.24	50.97	62.68	61.54	93.48	93.97	118.95	46.51	50.82	55.53	72.12	69.91	73.67	89.65	82.33	79.8	66.4	68.74	68.28	132.86	118.1	130.92
AT5G62680	20.94	21.27	25.53	16.36	16.66	16.25	19.29	15.94	14.82	17.26	11.95	15.15	11.27	16.42	17.54	14.65	12.33	11.6	14.03	11.73	10.67	19.49	20.41	12.86	10.16	10.85	14.55	12.27	10	12.92	13.87	15.55	19.42	7.85	6.41	8.94	12.36	9.82	12.03	12.87	10.11	11.84	8.37	10.65	9.37	24.12	17.93	17.14
AT5G62690	162.15	187.35	178.52	198.85	206.5	191.77	143.35	158.91	192.64	212.48	184.43	172.75	236.15	255	208.23	232.99	205.11	218.26	159.45	210.72	201.57	196.01	172.87	182.33	85.05	89.81	98.68	108.2	114.78	113.24	93.64	94.3	95.03	76.97	79.67	82.98	106.6	105.27	92.3	120.81	127.73	119.9	79.92	79.02	75.22	88.01	80.43	89.24
AT5G62700	213.29	229.81	217.97	238.16	261.03	234.12	138.09	166.18	203.1	245.04	212.44	204.96	261.28	315.43	230.82	254.5	217.64	243.22	153.04	226.78	222.3	191.46	166.53	179.13	113.91	117.71	129.19	126.45	141.63	139.18	85.28	80.55	76.16	88.85	94.69	95.64	142.6	128.77	117.45	124.51	128.25	128.1	87.41	91.08	89.37	73.01	66.96	67.14
AT5G62710	13.2	12.54	13.8	17.74	17.72	16.19	10.11	11.82	14.77	15.36	14.24	14.63	9.15	11.77	9.66	16.43	9.14	11.95	7.6	9.07	11.78	12.32	10.18	11.86	3.19	2.81	4.69	4.56	5.39	4.09	2.06	2.26	2.95	2.47	2.07	3.57	3.61	4.02	3.94	4.22	4.14	3.14	2.19	3.09	2.16	3.79	2.55	2.25
AT5G62720	60.01	51.61	62.36	72.42	56.1	53.74	48.87	47.71	42.77	59.33	59.31	61.75	25.63	21.94	21.49	23.29	20.73	24.17	20.46	23.25	19.34	24.28	23.63	25.1	51.39	47.57	48.12	47.14	51.58	45.63	20.38	23.27	12.28	30.95	32.73	30.69	41.61	39.16	37.82	28.68	26.95	30.38	24.61	28.11	27.67	11.58	17.09	16.19
AT5G62730	0.1	0	0	0	0.03	0.16	0	0.12	0.03	0	0.03	0	0	0	0.06	0.03	0.03	0	0	0	0	0.03	0.13	0	0.43	0.46	0.23	0.78	0.99	0.92	1.21	0.89	1.45	0.36	0.35	0.34	0.11	0.28	0.14	0.83	0.67	0.67	0.11	0.14	0.2	0.77	0.4	1.02
AT5G62740	31.64	29.69	30.29	35.79	29.27	32.26	33.69	29.73	31.8	34.16	35.09	34.87	22.21	25.46	25.03	30.71	24.46	26.89	31.29	27.23	28.48	28.56	30.31	28.17	14.27	12.65	16.26	17.38	16.93	17.56	20.55	19.55	22.59	14.62	17.61	15.22	16.77	16.27	13.4	17.92	15.77	17.46	14.58	17.24	16.71	18.21	20.26	16.87
AT5G62750	0.08	0	0	0	0	0.08	0.16	0	0.08	0	0.08	0	0	0	0	0	0	0	0	0	0	0	0	0	0	0	0	0	0	0	0	0	0	0	0	0	0.07	0	0	0	0	0	0	0	0	0	0	0
AT5G62760	12.11	11.9	12.42	12.34	12.54	11.64	10.47	12.41	14.8	12.48	12.29	12.81	9.82	9.75	10.49	13.01	10.53	10.9	11.64	12.52	11.83	11.07	12.22	11.74	4.69	4.51	5.51	5.72	5.14	6.56	5.9	6.74	6.34	5.51	5.95	5.8	5.18	5.13	4.79	5.27	5.88	5.09	5.39	5.01	5.92	5.19	5.29	5.15
AT5G62770	4.1	2.84	3.65	2.34	2.95	2.41	4.15	2.87	2.23	7.12	4.38	4.16	2.93	3.22	3.71	2.4	2.18	2.67	4.59	5.59	3.6	3.43	2.97	2.18	1.06	0.75	0.83	1.03	0.96	1.37	1.3	1.54	1.57	0.81	0.8	0.74	0.99	0.61	0.75	0.98	0.6	0.61	1.09	0.53	0.7	0.74	1.34	0.82
AT5G62780	0	0	0	0	0	0	0	0	0	0	0	0	0	0	0	0	0	0	0	0	0	0	0	0	0	0	0	0	0	0	0	0	0	0	0	0	0	0	0	0	0	0	0	0	0	0	0	0
AT5G62790	129.16	121.13	123.88	110.98	115.09	103.96	102.19	102.93	106.11	115.86	117.59	129.75	108.06	90.64	89.48	97.31	95.88	93.29	88.35	90.44	97.01	94.63	101.13	97.96	152.44	146.81	151.82	145.47	152.58	144.75	93.27	102.94	100.58	175.61	175.09	187.88	140.46	139.38	134.52	125.41	124.59	126.94	156.06	183.22	176.43	87.4	85.85	93.48
AT5G62800	0	0	0	0	0.07	0	0	0.07	0.2	0	0	0.07	0	0	0	0	0	0	0	0	0.07	0	0.23	0	0	0	0	0	0	0	0	0	0	0	0	0	0	0	0	0	0	0	0	0	0	0	0	0
AT5G62810	84.56	86.85	79.53	73.89	74.96	77.95	88.27	86.57	88.27	88.69	93.69	93.41	84.7	76.72	83.71	80.29	78.09	77.76	97.58	89.01	92.52	90.19	94.54	85.6	68.78	68.11	67.35	74.09	73.17	71.86	76.85	77.35	87.6	76.38	72.09	78.12	69.52	63.21	65.72	75.01	76.44	76.47	82.19	78.89	80.76	79.15	83.44	79.58
AT5G62820	3.64	2.14	3.1	3.42	3.01	3.4	1.86	2.15	2.46	3.61	3.01	3.1	1.61	1.58	2.14	2.62	1.2	1.77	1.76	1.37	1.12	1.39	1.63	1.66	0.86	0.54	1.64	2.07	1.91	0.89	1.2	1.81	1.16	1.3	0.62	0.47	1.88	1.22	0.97	0.66	1.28	1.23	1.54	0.69	0.54	1.58	0.95	0.33
AT5G62830	0	0	0	0	0.21	0	0	0	0	0	0	0	0	0.07	0.14	0	0.07	0	0.07	0	0	0	0	0	0	0	0	0	0.13	0	0	0.08	0.08	0	0	0	0	0	0.13	0.07	0	0	0	0	0.07	0	0	0
AT5G62840	18.3	18.61	18.37	18.43	17.37	19.15	17.08	19.01	20.57	22.81	19.96	18.8	18.49	21.56	21.05	22.12	19.59	20.81	19	17.06	21.98	22.61	17.89	16.94	36.05	36.18	32.36	31.41	37.83	33.13	23.55	25.94	28.88	32.37	31.04	30.22	33.63	33.31	40.36	31.9	32.96	35.16	30.28	36	31.19	25.71	25.6	24.37
AT5G62848	0	0	0	0	0	0	0	0	0	0	0	0	0	0	0	0	0	0	0	0	0	0	0	0	0	0	0	0	0	0	0	0	0	0	0	0	0	0	0	0	0	0	0	0	0	0	0	0
AT5G62850	0.11	0.26	0.1	0	0.05	0.05	0.21	0.05	0.05	0.1	0.2	0	0.05	0	0.2	0.05	0.21	0.05	0.05	0.21	0.26	0	0.05	0.11	0.79	0.28	0.17	0.19	0.05	0.14	0.6	0.69	0.77	0.54	0.49	0.36	0.41	0.23	0.51	0.46	0.33	0.28	0.6	1.01	0.46	0.36	1.06	1.03
AT5G62860	0	0	0	0	0	0	0	0	0	0	0	0	0	0	0	0	0	0	0	0	0	0	0	0	0	0	0	0	0	0	0	0	0	0	0	0	0	0	0	0	0	0	0	0	0	0	0	0
AT5G62865	4.69	7.17	5.19	4.89	4.26	4.68	4.92	5.71	6.73	5.71	7.38	4.17	23	15.68	16.65	15.32	11.05	12.39	23.66	31.28	18.69	12.43	11.13	10.96	2.32	3.15	2.54	3.82	2.41	2.73	6.2	4.31	3.82	3.03	3.54	3.21	4.65	2.66	3.6	3.7	3.59	4.18	3.72	1.93	2.57	4.11	4.85	3.4
AT5G62880	29.62	34.3	33.63	31.03	31.11	28.23	25.78	30.18	32.15	33.43	32.57	31.21	56.23	55.39	43.58	43.4	38.86	40.83	48.3	51.68	47.35	34.68	34.45	34.56	14.3	15.59	17.07	14.89	14.71	14.69	16.11	17.15	14.33	14.8	15.62	14.28	18.77	17.24	17.13	16.21	16.92	17.66	15.06	13.31	16.97	16.77	16.5	17.56
AT5G62890	82.9	79.17	79.91	84.77	78.54	77.72	59.89	64.77	81.12	80.28	82.93	79.89	59.43	66.27	64.11	70.24	56.01	63.9	45.67	49.29	60.28	71.98	70.83	70.07	40.98	44.65	47.95	54.94	54.56	57.1	64.17	69.94	77.06	50.63	49.26	56.85	38.57	36.24	41.91	48.13	40.88	47.24	36.46	38.41	33.77	70.55	62.78	63.77
AT5G62900	13.21	13.11	12.88	16.3	15.07	12.51	16.16	10.55	18.13	17.74	15.36	17.32	2.3	6.66	9.11	8.29	7.43	6.41	8.31	5.28	9.31	13.23	18.3	11.27	3.64	4.37	4.55	6.33	4.17	5.32	5.04	6.89	7.42	4.58	3.66	4.66	4.18	3.08	2.94	3.03	5.34	3.1	4.23	2.52	3.24	4.25	4.53	5.21
AT5G62910	13.35	16.19	13.46	15.84	15.49	12.8	17.6	19.01	15.13	16.01	16.38	16.87	9.6	12.23	12.22	14.12	12.53	13.42	14.92	10.7	12.27	14.74	14.65	16.41	10.31	9.9	8.64	11.55	13.2	10.82	15.54	15.67	14.18	10.36	10.01	9.2	9.77	9.37	8.15	11.19	11.23	11.55	9.45	7.81	7.96	16.6	15.2	16.19
AT5G62920	9.27	8.44	8.29	9.96	9.32	8.2	6.15	4.66	3.86	6.92	8.88	6.67	0.66	4.73	4.46	2.27	3.26	1.74	3.38	1.46	1.76	3.5	2.48	2.73	2.01	1.36	2.26	5.12	0.81	2.04	1.83	2.61	0.47	0.4	0.2	0.88	0.36	0.65	1.36	1	1.58	0.9	0.53	0.28	0.12	2.52	1.19	1.67
AT5G62930	30.98	28.77	30.19	30.34	25.89	26.91	26.28	22.02	32.59	36.81	30.16	32.59	21.25	31.06	26.06	23.47	17.57	19.67	18.22	20.37	26	23.95	24.37	21.02	12.01	11.73	13.2	12.91	13.98	12.96	13.61	15.62	17.93	13.62	13.19	14.07	13.69	10.08	9.63	13.35	11.75	11.16	11.31	12.51	11.25	16.54	13.19	15.55
AT5G62940	2.83	2.61	2.18	3.28	2.43	3.86	2.96	2.05	3.2	6.43	4.67	4.4	1.95	2.69	3.24	2.81	1.4	2.24	2.47	4.85	4.45	2.53	2.29	3.29	1.93	1.43	1.97	1.96	3.21	2.11	2.48	2.76	3.36	1.38	1.37	2.25	1.81	1.48	1.91	2.7	1.52	1.67	2.15	2.13	2.17	2.48	2.76	2.6
AT5G62950	21.49	20.42	21.84	19.69	21.17	18.82	21.91	19.75	21.25	26.14	22.36	26.82	16.58	18.85	18.07	16.96	12.84	15.2	20.47	19.04	22.79	18.33	18.31	17	8.44	7.92	10.49	6.66	8.71	7.44	8.01	7.38	9.14	7.71	8.29	8.74	8.3	7.79	5.6	9.46	8.36	9.14	6.84	7.82	7.82	10.02	11.24	10.51
AT5G62960	3.28	3.08	2.01	4.42	3.84	3.97	2.33	2.36	3.95	5.64	2.2	3.35	3.07	3.63	2.95	4.95	2.88	3.79	2.95	3.6	4.86	3.44	2.74	3	1.06	1.05	1.27	1.68	1.4	0.79	1.36	1.36	1.42	0.22	0.76	0.71	1.38	1.73	1.53	1.62	0.79	0.99	1.08	0.79	1.09	2.11	2.14	1.59
AT5G62970	0	0	0	0	0	0	0	0	0	0	0	0	0	0	0	0	0	0	0	0	0	0	0	0	0.13	0	0	0	0	0	0	0	0	0	0	0	0	0	0	0	0	0	0	0	0	0	0	0
AT5G62980	15.96	15.98	14.45	18.41	18.14	18.13	18.6	20.47	19.44	19.47	14.89	15.44	17.69	15.5	16	19.93	18.51	17.3	15.02	9.88	18.31	17.75	17.13	17.52	12.54	9.12	12.16	14.64	10.1	10.94	9.58	9.12	12.73	13.43	11.68	10.36	11.1	11.14	11.77	11.03	10.98	11.43	9.18	8	9.79	7.78	5.83	7.73
AT5G62990	3.92	3.14	2.81	4.71	3.55	3.87	4.01	3.73	4.59	4.19	3.44	4.49	3.04	3.13	2.5	3.54	2.6	2.33	3.61	4.2	4.41	3.92	3.36	3.74	1.9	2.07	1.59	1.57	1.81	1.27	1.14	1.41	1.31	2.52	1.91	1.71	1.92	2.55	1.75	1.25	1.34	0.9	3.44	2.69	3.12	1.9	0.78	1.15
AT5G62998	0	0	0	0	0	0	0	0	0	0	0	0	0	0	0	0	0	0	0	0	0	0	0	0	0	0	0	0	0	0	0	0	0	0	0	0	0	0	0	0	0	0	0	0	0	0	0	0
AT5G63000	14.92	14.93	14.89	18.78	19.39	18.64	14.93	17.77	17.23	15.12	13.65	13.62	12.38	19.98	16.37	18.73	18.63	17.2	11.3	13.23	12.59	20.62	13.66	17.59	8.27	8.44	6.81	10.55	12.07	11.84	13.11	18.51	19.44	9.71	9.35	8.13	9.13	6.75	7.01	13.38	13.08	15.23	9.45	9.04	11.12	17.21	16.47	12.73
AT5G63010	4.38	6.02	4.8	7.08	7.31	6.05	5.67	6.34	6.73	6.04	6.72	4.87	5.18	7.3	7.31	7.21	6.46	8.68	6.15	7.8	6.4	7.74	6.78	6.62	2.23	1.73	1.92	2.17	2.29	2.31	2.24	3.77	3.07	2.24	1.38	1.69	2.9	2.34	2.52	2.79	2.7	3.32	2.66	2.26	1.95	3.04	4.71	2.69
AT5G63020	18.33	17.99	17.38	12.15	13.61	14.7	21.62	19.58	15.51	15.73	18.35	19.51	13.44	14.9	15.96	12.36	15.66	12.41	22.92	18.68	21.16	17.49	19.43	18.93	20.48	19.05	20.76	19.6	19.41	18.02	14.89	14.25	10.09	21.09	19.86	18.75	16.59	17.83	17.43	14.09	14.88	16.62	21.24	20	20.43	10.48	14.67	12.77
AT5G63030	48.08	42.41	50.01	46.16	43.45	46.17	62.2	53.23	58.11	48.77	46.67	46.21	35.05	39	40.16	49.71	42.79	39.73	43.93	34.53	39.43	51.06	56.84	49.58	16.73	20.59	18.68	31.16	24.61	27.49	58.03	55.22	80.11	23.4	26.5	23.51	18.91	19.52	15.52	35.96	33.82	35.28	24.81	23.98	24.06	77.36	66.06	66.99
AT5G63040	9.78	12.33	10.51	10.64	9.85	10.77	8.43	10.25	11.14	12.26	12.45	10.12	14.32	12.64	9.43	11.41	10.99	12.17	8.13	10.97	10.96	11.27	10.27	10.98	17.69	18.35	20.67	15.84	17.18	17.84	18.37	16.34	19.12	26.83	21.99	24.55	23.1	22.48	22.35	20.92	19.58	20.84	21.54	29.88	27.88	17.42	15.85	15.32
AT5G63050	50.06	47.28	45.22	52.28	49.63	51.51	53.01	55.97	54.17	46.96	45.82	45.65	54.15	53.89	52.12	54.68	59.88	58.17	52.21	50.59	52.88	60.46	57.51	56	60.59	55.19	60.86	62.83	68.28	62.48	45.69	46.68	42.51	43.37	45.59	42.03	60.46	59.95	61.08	62.85	65.9	64	42.46	42.46	43.08	39.2	45.18	40.13
AT5G63060	18.18	19.23	20.05	23.99	23.96	23	14.82	14.63	17.58	18.38	18.59	18.57	26.98	18.85	19.65	22.8	22.07	25.38	19.51	19.68	19.43	18.95	16.71	17.4	32.27	31.08	34.01	34.68	37.92	38.38	19.47	23.18	20.89	36.03	35.01	36.02	30.95	29.92	34.06	33.58	33.33	34.77	33.37	33.82	32.52	17.06	19.06	17.7
AT5G63063	0	0	0	0	0	0	0	0	0	0	0	0	0	0	0	0	0	0	0	0	0	0	0	0	0	0	0	0	0	0	0	0	0	0	0	0	0	0	0	0	0	0	0	0	0	0	0	0
AT5G63070	0	0.17	0	0	0	0	0	0.17	0	0.17	0	0	1	0	0.17	0	0	0	0	0	0	0.35	0	0	0	0	0	0	0	0	0	0	0	0	0.15	0	0	0	0	0	0.64	0	0.15	0	0	0.2	0.2	0
AT5G63080	12.42	12.23	12.48	14.66	12.91	12.48	11.67	10.89	12.65	15	14.2	13.9	10.82	9.87	10.5	11.2	10.67	12.02	8.81	14.24	11.73	13.39	11.86	10.6	7.25	7.35	8.53	7.36	5.55	7.51	5.77	6.75	7	9.41	7.65	8.57	7.62	7.12	6.35	7.29	6.3	6.85	8.4	8.49	7.3	6.9	8.13	6.8
AT5G63085	0	0	0	0	0	0	0	0	0	0	0	0	0	0	0	0	0	0	0	0	0	0	0	0	0	0	0	0	0	0	0	0	0	0	0	0	0	0	0	0	0	0	0	0	0	0	0	0
AT5G63087	0.16	0.32	0.62	0.62	0.46	0.16	0.16	0.16	0.34	0	0	0.46	0	0	0	0.48	0	0	0	0.48	0.16	0	0.16	0.16	0.29	0	0.14	0.58	0	0	1.18	0.36	0.36	0.14	0	0	0	0.42	0	0.8	0.6	0.14	0	0.28	0	0.37	0.18	0
AT5G63090	3.08	5.89	3.65	7.98	7.08	5.01	5.36	7.02	6.17	10.14	5.12	6.6	1.28	1.81	3.5	7.91	2.86	5.44	5.28	3.05	6.67	5.84	5.1	6.1	0.35	0.06	0.51	0.46	0.28	0.83	0.41	0.29	0.8	0.06	0.75	0.06	0.27	0.45	0.35	0.58	0.12	0.11	0.06	0.17	0.34	0.22	0.51	0.49
AT5G63100	9.52	8.68	9.94	10.01	10.8	9.55	7.79	7.62	7.35	9.62	9.31	8.43	10.01	8.18	8.27	9.71	9.67	10.36	8.15	6.48	9.51	9.28	9.26	8.42	11.81	12.61	13.26	11.57	12.02	10.38	7.78	7.31	7.02	10.36	11.45	12.38	14.32	14.88	12.26	13.32	11.93	11.62	9.51	12.7	12.24	4.62	6.48	6.14
AT5G63110	17.06	17.51	16.38	19.51	17.27	15.91	15.66	15.48	19.85	21.42	17.59	18.25	19.47	21.56	18.92	20.37	18.94	19.79	17.99	19.52	17.24	20.77	18.92	17.32	9.73	9.57	10.52	10.16	11.85	11.9	15.38	17.75	20.96	11.09	10.88	11.09	12.07	12.87	11.39	13.25	12.75	12.28	11.55	11.16	13.01	23.29	17.13	18.35
AT5G63120	11.19	11.18	10.73	13.05	14.33	13.24	11.24	11.01	14.21	12.94	11.32	12.25	16.35	17.21	15.3	19.65	16.98	17.07	11.01	13.06	12.9	14.82	13.93	14.74	7.89	8.22	8.83	8.75	7.85	8.74	10.49	9.79	11.95	7.45	7.7	7.73	10.65	11.13	10.64	12.43	12.42	12.57	8.63	9.68	9.11	13.44	10.19	12
AT5G63130	0.3	0.29	0.49	0.56	1.01	0.79	0.46	0.89	1.32	1.01	1.37	0.56	1.36	0.94	0.97	1.61	1.42	1.09	0.42	1.16	1.07	1.55	0.88	0.6	0.75	0.22	1.07	2.12	0.85	3.79	18.38	20.52	25.85	4.58	6.24	3.55	0.69	0.77	0.86	9.37	3.72	1.71	5.08	6.01	6.29	40.19	26.53	30.4
AT5G63135	7.25	7.51	8.65	9.01	10.08	9.19	7.68	7.93	13.3	10.55	7.31	8.34	5.34	8.84	6.89	10.8	6.55	9.01	4.76	7.45	8.25	8.77	6.91	10.02	6.62	4.46	5.22	8.86	5.69	9.05	10.72	15.16	16.32	9.79	8.56	6.96	5.01	4.23	3.84	9.09	9.72	9.22	8.61	5.73	7.69	18.41	11.36	12.01
AT5G63140	9.39	12.87	14.09	8.83	11.45	9.01	7.74	9.22	11.02	18.54	16.69	15.17	24.42	22.07	17.42	17.36	13.53	13.78	17.72	28.8	26.78	13.23	12.38	12.11	4.24	5.17	5.05	4.38	3.99	4.59	1.44	2.33	2.33	7.38	6.35	6.04	7.03	5.16	6.34	5.18	4.29	4.67	4.67	6.45	6.63	3.82	3.44	2.31
AT5G63145	0	0	0	0	0	0	0	0	0	0	0	0	0	0	0	0	0	0	0	0	0	0	0	0	0	0	0	0	0	0	0	0	0	0	0	0	0	0	0	0	0	0	0	0	0	0	0	0
AT5G63150	32.29	33.7	32.73	36.44	34.15	32.51	25.51	29.24	40.49	32.39	29.88	26.57	29.85	44.6	36.16	38.97	32.75	38.92	25.97	34.09	35.66	37.35	31.55	36.58	22.36	22.86	22.46	24.25	19.21	22.47	20.11	22.18	26.76	26.02	26.06	19.63	26.81	20.06	24.44	26.83	21.83	21.89	22.4	30.39	18.66	22.4	22.32	22.13
AT5G63160	85	143.81	55.05	83.29	69.99	85.3	150.31	75.46	64.23	47.45	76.63	113.51	11.98	41.13	93.21	27.57	101.37	102.41	138.16	24.82	74.23	74.4	108.66	103.15	46.32	95.44	26.62	73.9	72.76	47.59	171.88	99.85	33.99	20.2	43.24	39.98	8.16	65.41	84.7	42.27	92.48	113.56	74.08	11	33.56	88.2	205.48	169.5
AT5G63170	0	0	0	0	0	0	0	0	0	0	0	0	0	0	0	0	0	0	0	0	0	0	0	0	0	0	0	0	0	0	0	0	0	0	0	0	0	0	0	0	0	0	0	0	0	0	0	0
AT5G63180	146.71	136.64	159.65	149.2	130.08	127.42	50.46	74.8	77.6	109.9	121.25	104.99	53.81	42.76	48.76	59.54	58.9	48.5	35.45	45.7	36.79	72.27	63.22	61.94	14.94	15.43	21.45	14.11	8.31	10.82	2.68	5.53	5.03	24.43	24	19.03	16.49	13.42	10.4	10.38	10.96	9.91	19.15	23.93	17.41	7.41	6.72	8.28
AT5G63190	77.04	83.34	71.74	63.83	50.92	58.08	113	94.28	78.32	91.91	92.04	109.52	36.89	48.4	59.81	44.78	51.96	49.05	85.18	60.14	74.75	67.38	91.12	71.92	38.47	50.02	39.96	52.89	41.17	43	89.47	62.82	34.95	36.34	37.33	40.49	24.96	40.1	40.27	33.67	53.07	53.12	51.26	31.36	37.3	56.65	72.3	66.7
AT5G63195	0.13	0.04	0.21	0.25	0.38	0.22	0.57	0.51	0.28	0.55	0.3	0.38	0.55	0.6	0.46	0.39	0.13	0.25	0.27	0.35	0.47	0.4	0.57	0.36	0.16	0	0.12	0.2	0.19	0.2	0.37	0.29	0.25	0.23	0.15	0.27	0.04	0.35	0.12	0.17	0.04	0.16	0.15	0.04	0.08	0.15	0.4	0.48
AT5G63200	14.03	15.86	14.62	14.99	15.29	13.94	12.53	12.59	14.6	16.84	16.44	16.61	11.46	11.22	12.01	11.41	10.63	10.72	13.25	12.56	12.59	13.23	14.09	14.07	5.8	4.94	5.82	6.13	5.9	6.36	6.37	5.79	5.43	6.88	6.11	6.96	6.33	5.22	5.68	5.82	5.87	6.61	5.78	5.71	6.09	7.35	7.55	6.8
AT5G63220	20.32	21.77	21.68	21.97	22.29	20.6	17.02	16.74	19.95	19.1	18.21	20.6	29.87	29.79	25.74	26.9	27.48	29.38	19.9	23.29	19.08	21.2	17.92	23.32	14.58	12.28	15.62	14.16	12.98	16.22	12.84	12.87	17.12	13.46	12.21	12.03	16.59	13.44	14.03	15.83	18.82	17.3	12.08	12.65	12.44	17.37	15.02	13.43
AT5G63225	0	0	0	0	0	0	0	0	0	0.6	0	0	0	0	0	0	0	0	0	0	0	0	0	0	0	0	0	0	0	0	0	0	0	0	0	0	0	0	0	0	0	0	0	0	0	0	0	0
AT5G63230	0	0	0	0	0	0	0	0	0	0	0	0	0	0	0	0	0	0	0	0	0	0	0	0	0	0	0	0	0	0	0	0	0	0	0	0	0	0	0	0	0	0	0	0	0	0	0	0
AT5G63240	0	0	0.13	0	0	0.27	0	0	0	0	0	0	0	0.26	0	0.13	0	0	0	0.27	0	0	0	0	0	0	0	0	0	0	0	0	0	0	0	0	0	0	0	0	0	0	0	0	0	0	0	0
AT5G63250	0.58	0.56	0.69	2.04	0.82	0.56	4.38	4.64	1.19	2.19	2.18	2.43	0.81	2.06	0.14	0.14	0.99	0.8	2.57	1.82	0.83	1.99	2.12	1.88	0	0	0	0	0.37	0	0.15	0	0.8	0.73	0.12	0	0.12	0	0	0	0.13	0	0.12	0.38	0	0.16	0.48	0.31
AT5G63260	14.2	14.24	14.18	19.64	17.99	17.29	17.97	19.73	21.74	23.87	22.73	20.52	13.08	14.17	13.13	19.41	14.77	18.16	18.64	22.12	23.56	17.41	21.13	18.38	6.23	6.34	6.02	10.4	7.51	7.83	10.87	12.03	10.51	7.59	7.37	7.33	6.89	7.87	5.62	8.4	9.42	9.19	8.86	8.11	7.32	10.48	10.38	10.43
AT5G63270	0.15	0.14	0	0.14	0	1.83	0	0	1.19	0	0	0	0.68	14.2	0.14	0	0	0	0	0	0	0	0	0	0.13	0	0	0	0	0	0	0	0.48	0.12	0	0	0	0.12	0	0	1.84	0.38	0	0	0	1.14	0	0
AT5G63280	17.13	20.86	18.17	21	21.44	22.24	22.66	23.12	22.99	23.41	23.37	22.26	17.17	16.76	15.86	19.24	18.2	19.38	20.32	19.29	18.06	18.66	21.86	19.64	7.76	9.93	9.25	11.49	11.26	12.14	12.94	14.87	14.1	10.59	10.13	11.46	9.24	8.76	9.44	10.49	10.7	10.23	8.86	10.39	9.31	15.04	15.36	12.94
AT5G63290	1.52	1.96	1.2	1.99	2.15	1.89	1.94	1.91	2.13	1.48	1.67	1.89	2.01	2.09	1.47	2.45	1.2	2.27	1.13	1.23	1.42	1.74	1.24	2.24	1.73	1.11	0.87	0.75	0.91	1.22	1.04	1.52	1.96	1.74	1.66	2.28	1.94	1.05	0.82	1.11	1.15	1.28	1.09	2.38	2.06	1.89	1.4	1.77
AT5G63300	0.35	0.43	1.34	0.91	1.49	0.82	1.03	0.92	1.45	1.42	1.24	1.07	0.49	1.33	0.5	1.02	1.35	0.97	0.52	1.45	0.85	1.3	0.78	1.89	0.31	0.54	0.46	0.42	0.08	0.64	0.27	0.1	0.29	0	0.37	0.15	0.2	0.46	0.08	0.26	0.16	0.76	0.08	0.23	0.38	0.4	0.29	0.19
AT5G63310	131.89	134.37	117.36	113.88	112.77	116.13	98.66	100.76	104.65	134.1	105.73	97.92	127.18	129.67	94.51	102.07	96.02	91.59	91.3	96.26	104.03	96.81	88.65	92.37	275.75	269.7	257.14	160.16	130.23	136.31	92.35	106.83	106.65	201.05	199.34	174.95	251.02	268.88	228.11	142.81	137.03	127.89	165.03	200.82	177.46	105.89	129.17	116.4
AT5G63320	37.16	34.81	38.47	35.04	38.02	36.79	30.49	35.42	30.97	37.81	37.18	38.72	32.02	34.57	33.46	30.71	31.78	33.01	36.08	39.23	33.48	32.12	33.8	29.85	26.5	26.88	32.24	27.2	27.63	27.23	19.21	20.12	15.77	24.41	22.29	20.93	33.23	32.4	30.76	23.78	27.48	25.32	22.93	26.34	25.16	16.73	18.76	18.02
AT5G63340	0	0	0	0	0	0	0	0	0	0	0	0	0	0	0	0	0	0	0	0	0	0	0	0	0	0	0	0	0	0	0	0	0	0	0	0	0	0	0	0	0	0	0	0	0	0	0	0
AT5G63350	0.2	0.58	0.28	0.14	0.05	0	0.24	0.09	0.71	1.64	1.82	1.11	0.42	1.13	0.65	0.14	0.24	0.18	1.62	0.82	2.34	0.39	0.92	0.35	0.13	0	0	0.4	0.04	0.04	0.15	0.11	0.22	0	0	0.09	0.17	0	0.13	0.19	0.09	0.04	0.13	0.09	0.04	0.22	0.33	0.43
AT5G63370	71.68	62.09	62.2	60.19	60.37	58.22	69.6	75.27	78.28	80.42	88.1	90.42	62.22	61.33	69.91	66.11	66.78	69.34	104.38	113.87	100.75	70.41	77.18	70.24	26.59	30.8	31.74	36.5	35.88	36.59	47.17	53.85	62.11	36.78	29.3	35.63	27.2	23.49	27.39	36.99	30.43	33.73	34.33	33.61	32.85	58.91	56.77	47.75
AT5G63375	0	0	0	0	0	0	0	0	0	0	0	0	0	0	0	0	0	0	0	0	0	0	0	0	0	0	0	0	0	0	0	0	0	0	0	0	0	0	0	0	0	0	0	0	0	0	0	0
AT5G63380	34.3	36.78	34.6	34.96	33.21	34.33	36.78	36.98	35.83	31.06	35.44	33.24	44.51	38.94	40.2	40.63	39.06	40.37	40.95	43.56	39.83	38.73	38.65	37.51	32.12	34.51	34.44	39.05	37.55	39.05	41.26	39.67	35.7	32.5	36.17	32.97	38.26	34.91	33.68	39.38	36.71	36.75	35.79	32.93	31.89	39.82	37.68	39.07
AT5G63390	0.52	0.6	0.46	0.55	0.4	0.57	0.16	0.58	0.37	0.37	0.46	0.3	0.91	1.05	0.83	0.73	0.92	1.12	0.58	0.7	1.07	0.38	0.54	0.85	0.09	0.26	0.31	0.29	0.2	0.29	0.3	0.39	0.4	0.44	0.38	0.2	0.53	0.42	0.37	0.32	0.65	0.57	0.42	0.42	0.6	0.55	0.07	0.53
AT5G63400	80.43	89.65	83.12	98.22	104.07	97.75	73.9	73.51	102.53	80.02	74.73	69.54	121.31	158.64	122.21	114.84	108.59	112.41	67.01	87.91	87.77	96.67	81.32	90.09	67.65	70.23	60.99	73.17	73.12	76.03	69.98	83.48	80.99	44.45	45.6	44.67	73.78	72.75	65.9	86.72	85.66	83.05	45.24	44.28	38.33	85.52	73.26	78.6
AT5G63410	25.13	23.04	25.97	23.37	26.33	21.14	15.46	19.33	19.82	26.98	27.1	23.42	27.84	21.63	22.67	21.41	17.41	15.31	21.56	30.59	24.54	23.78	23.38	17.96	10.18	9.81	12.27	12.57	11.77	12.98	9.12	10.76	11.17	10.17	12.32	12.13	10.07	8.28	8.76	7.1	6.47	6.33	7.67	7.92	7.88	6.59	6.29	6.22
AT5G63420	6.7	7.05	7.53	11.84	10.05	8.91	13.92	13.11	11.25	10.12	8.36	9.89	4.9	7.85	6.59	10.78	7.67	7.14	8.24	5.91	8.81	10.11	10.26	10.04	3.66	3.77	3.93	3.61	3.57	3.29	3.71	3.96	5.82	3.77	3.78	4.7	4.37	4.33	4.06	3.82	3.56	3.75	3.26	4.24	3.91	4.99	4.13	5.41
AT5G63440	17.86	18.56	17.99	19.62	24.36	19.29	14.53	18.86	21.53	22.77	18.76	22.04	20.76	22.02	20.72	24.83	20.18	22.57	19.73	22.11	19.27	22.22	18.81	18.21	12.22	11.01	12.25	12.19	13.31	13.9	11.82	13.05	15.22	11.81	12.28	12.16	16.31	12.98	10.62	13.55	12.26	11.76	10.09	12.92	12.35	15.16	9.62	11.37
AT5G63450	44.15	40.22	40.54	39.74	36.08	37.01	64.46	61	47.67	45.28	55.04	63.67	22.11	23.51	27.26	22.15	32.91	27.31	41.46	24.09	25.91	36.93	49.03	41.98	2.19	1.28	1.72	0.58	0.78	1.15	1.79	1.39	1.65	1.87	2.61	3.15	0.9	0.91	1.92	0.46	1.52	0.79	2.32	2.91	2.76	1.88	1.25	1.25
AT5G63460	34.82	30.4	28.06	34.63	31.11	27.85	30.79	35.03	31.61	36.33	30.42	34.59	23.83	26.55	28.02	25.89	24.44	27.61	31.79	30.26	31.18	31.96	27.03	25.8	14.96	15.8	13.94	17.84	15.17	15.86	19.57	18.63	24.56	16.85	16.58	14.78	16.27	15.64	16.45	16.8	13.95	18.12	18.65	16.86	17.02	27.64	22.71	26.01
AT5G63470	41.12	50.35	39.88	33.88	26.82	27.71	44.51	40.19	32	38.19	35.6	38.01	28.4	29.16	28.7	20.86	22.04	19.72	41.15	33.21	39.73	33.33	39.38	32.56	40.01	39.21	35.58	29.44	26.96	22.94	33.1	25.49	16.29	28.37	30.24	34.16	21.7	24.5	25.11	18.08	23.7	18.5	27.72	24.6	26.72	18.51	27.07	29.25
AT5G63480	6.89	5.95	5.32	4.63	4.39	4.35	6.03	5.14	5.87	6.76	5.46	5.17	2.45	5.01	5.66	3.29	3.53	4.23	4.92	3.89	4.25	6.12	6.64	5.59	5.8	4.95	5.06	5.06	4.84	3.84	3.46	3.27	3.28	5.1	5.33	4.89	2.87	4.7	4.04	3.68	3.21	3.63	4.27	3.36	4.68	3.25	3.65	3.42
AT5G63490	18.54	18.7	17.66	19.88	20.19	18.28	17.86	17.72	18.04	20.79	19.44	20.33	22.15	21.31	19.79	20.02	19.19	18.17	18.14	21.13	19.8	21.25	16.35	16.42	11.2	10.98	12.31	14.31	12.2	15.38	15.09	14.53	17.23	12.19	13.63	13.55	14.07	12.88	12.13	15.3	16.22	14.24	12.26	12.29	11.99	15.71	12.16	13.93
AT5G63500	26.42	31.76	29.9	30.01	27.53	25.93	34.08	30.21	29.02	24.13	27.55	34.65	24.81	24.61	28.5	17.94	18.81	21.59	25.03	24.93	25.69	22.05	21.16	20.97	17.96	15.19	16.4	16.43	16.69	17.85	15.01	10.74	11.49	15.92	12.91	13.7	15.62	16.7	11.94	11.22	12.35	13.43	15.97	13.57	14.66	11.05	12.6	14.09
AT5G63510	44.01	51.65	43.79	58.64	57.07	55.49	45.56	45.78	59.88	49.44	42.64	42.82	49.25	66.86	62.7	56.4	52.89	62.33	36.46	36.75	44.6	63.04	50.56	50.76	38.79	36.79	33.15	38.63	35.2	40.68	40.81	41.36	48.64	28.82	31.58	30.93	37.79	39.58	38.2	45.22	48.14	45.69	29.94	26.67	29.63	48.39	40.93	43.63
AT5G63520	7.46	8.01	6.71	8.23	6.95	7.39	6.72	6.64	7.79	10.34	6.71	8.33	6.4	6.78	6.32	6.93	6.16	5.86	6.09	6.92	7.84	7.53	7.08	7.21	7.45	6.16	5.64	6.29	5.64	6.77	5.9	6.75	7.54	7.85	7.52	6.79	6.47	5.67	7.1	7.78	7.54	7.38	7.57	7.6	7.09	7.16	6.05	6.26
AT5G63530	35.63	32.87	32.1	27.6	27.62	28.84	17.63	22.65	29.44	65.48	45.15	45.96	24.69	32.72	22.88	30.2	21.06	23.26	22.84	27.87	31.07	23.5	20.36	22.53	33.44	33.86	39.67	35.24	30.37	36.02	40.77	49.8	68.69	52.28	46.86	49.76	41.78	47.81	45.01	52.29	43.57	44.31	51.33	66.83	59.85	77.83	71.33	68.22
AT5G63540	0.75	0.84	0.44	1.17	1.36	0.73	0.65	0.93	1.18	1.42	0.71	0.97	0.94	1.73	0.81	1.06	0.93	0.69	0.63	0.39	0.97	0.76	0.45	1.1	0.68	0.58	0.55	0.36	0.27	0.42	0.12	0.13	0.22	0.56	0.34	0.52	1.05	0.4	0.61	0.31	0.24	0.4	0.47	0.6	0.5	0.23	0.16	0.09
AT5G63550	18.75	18.8	16.78	19.92	23.8	22.32	17.15	23.6	25.23	27.2	20.85	22.26	18.16	28.4	16.95	24.53	16.06	17.61	12.94	19.39	21.3	21.11	14.43	22.7	13.43	11.3	14.07	9.65	7.24	9.75	5.38	4.09	5.51	10.72	11.82	11.65	17.25	17	15.79	7.98	8.5	7.82	10.72	15.19	13.79	6.46	6.06	4.81
AT5G63560	7.69	7.81	0.38	1.98	1.86	0.63	1.14	0.46	0.37	1.53	1.03	4.79	0.3	6.15	1.56	3.95	3.32	0.15	1.32	0.43	1.94	1.82	1.7	2.83	0.18	0	0.69	0	0	0.26	0.21	0	0.04	0	0.1	1.28	0.1	0	0.32	0	0.26	0.56	1.46	0.25	0.46	1.54	0.22	0
AT5G63570	67.21	69.66	70.09	80.2	77.72	75.06	60.12	66.45	67.42	62.39	58.07	53.52	73.24	70.08	59.89	74.84	75.21	74.59	52.62	58.86	55.08	72.12	63.95	64.98	82.83	78.5	81.53	73.6	76.88	73.96	45.47	54.35	52.19	64.99	69.35	63.46	89.37	81.96	76.12	66.82	65.72	63.9	61.89	65.51	62.34	42.08	48.97	46.69
AT5G63580	0.38	0.63	0.26	0.61	0.3	0.58	0.11	0.41	0.17	0.87	0.46	0.5	0.66	0.51	0.89	0.47	0.21	0.2	0.27	0.16	1.04	0.58	0.16	0.27	0	0.05	0.19	0	0	0	0	0	0	0	0	0	0	0	0	0	0	0	0	0	0	0	0	0
AT5G63590	8.96	7.55	7.42	10.66	9.06	10.49	4.42	4.87	6.86	5.2	4.53	6.24	4.04	5.47	7.76	9.03	10.57	5.28	5.72	4.67	6.47	6.56	7.7	4.82	0.43	0.17	0.51	0	0.13	0.67	0.25	0	0.49	0.5	0.12	0.93	0	0.08	0.04	0	0.45	0.55	1.02	0.13	0.34	0.55	0.11	0.26
AT5G63595	2.8	1.66	1.02	3.17	2.02	3.47	1.05	1.15	1.25	1.96	2.09	2.14	0.8	1.91	1.88	1.11	2.66	0.86	0.21	0.76	0.83	0.7	1.68	0.93	0.19	0.25	0.12	0	0	0	0	0	0	0.18	0	0	0	0	0.06	0	0.06	0.06	0.06	0	0	0.32	0	0.08
AT5G63600	33.81	21.43	23.97	40.44	31.21	40.42	43.43	24.35	27.31	22.56	15.89	31.49	8.63	16.63	37.05	18.13	21.75	2.97	16.32	9.55	17.15	21.19	22.63	12.48	5.8	0.34	2.54	0.03	1.05	3.88	5.43	2.27	1.25	3.4	0.22	3.86	0.85	0.22	2.02	0.17	2.52	3.89	2.13	0.49	0.89	1.02	2.23	1.49
AT5G63610	18	18.78	17.82	18.51	17.9	19.27	19.07	19.57	18.04	19.87	19.94	20.96	18.9	16.43	19.08	17.03	15.62	14.42	21.8	21.59	21.14	17.96	18.98	16.57	9.39	9.48	10.4	10.53	11.51	10.45	12.7	10.33	10	10.11	10.6	9.62	10.3	10.01	9.44	10.56	10.27	9.85	10.49	10.02	8.96	10.75	11.16	12
AT5G63620	36.75	37.75	35.19	36.36	26.29	29.42	50.48	45.79	33.79	42.59	43.87	49.55	24.13	27.41	26.15	23.78	19.79	26.12	44.18	38.93	39.49	33.76	36.38	33.72	13.27	15.48	14.67	18.19	14.51	13.42	29.02	19	8.42	11.12	13.75	13.86	11.59	13.9	12.51	10.79	13.69	14.91	14.46	10.3	11.93	15.5	24.2	20.43
AT5G63625	0.22	0.84	0.31	0.31	0.31	0.74	0.53	0.62	0.56	0.93	0.82	0.41	0.92	0.21	0.61	1.58	0.43	0.1	0.32	0.85	0.52	0.64	0.32	0.11	0.29	0.29	0	0	0	0	0.22	1.3	0.24	0.18	0	0	0.28	0.09	0.1	0	0.1	0.19	0	0.19	0.09	0	0.24	0.23
AT5G63630	5.57	5.96	6.45	7.33	8.4	8.06	5.69	5.3	6.71	7.44	6.24	5.32	4.56	5.22	4.42	7.8	6.1	7.45	4.62	3.84	4.05	6.47	5.66	6.13	3.54	3.14	3.65	4.08	4.46	2.85	4.04	4.83	6	4.22	4.03	3.46	3.97	3.39	3.53	4.7	3.96	4.04	3.96	5.55	4.46	4.63	3.34	3.91
AT5G63640	30.38	28.89	30.57	29.65	30.48	27.48	32.37	29.95	32.17	34.8	37.95	35.18	51.22	43.03	40.11	37.21	38.38	35.63	47.93	58.34	48.91	36.58	39.43	34.76	13.1	12.01	13.15	13.69	13.56	15.13	16	17.19	16.8	13.97	14.08	14.09	18.31	14.68	15.2	16.23	16.38	14.29	16.2	15.24	15.08	18.2	17.95	15.34
AT5G63650	10.52	12.13	14.08	8.54	7.01	4.86	4.46	5.64	6.38	19.88	16.97	13.7	28.27	28.66	16.13	8.49	6.62	5.56	14.48	36.15	17.42	9.64	5.81	8.07	0.73	1.02	0.69	0.53	0.24	0.8	0.49	0.26	0.22	0.64	0.2	0.65	24.96	18.87	9.6	5.05	4.87	2.47	9.66	9.31	9.45	2.42	2.08	1.68
AT5G63660	0	0	0	0	0	0	0	0	6.08	0	0.11	0	0.21	19.81	13.49	0	0.22	0	0	0	2.41	0.34	0.11	4.22	1.79	1.89	0	0	0	0.82	0	0	0	1.15	0	1.46	0	0	0.3	0	1.65	2.37	0.49	0	0	2.17	0.38	0.12
AT5G63670	49.65	54.81	53.95	50.8	49.59	47.9	43.32	46.42	56.36	55.37	55.68	53.32	50.11	48.11	52.06	46.12	46.36	41.4	46.43	47.03	44.8	48.25	43.18	44.79	46.56	44.6	44.68	45.39	50.06	44.29	44.73	50.41	69.19	45.45	48.92	48.57	51.3	46.27	41.82	52.09	48.55	49.59	54.27	54.66	45.92	58.5	54.99	51.9
AT5G63680	23.04	24.8	24.1	30.99	31.31	31.35	23.79	21.37	28.77	27.54	22.53	25.73	28.64	30.63	28.73	34.55	31.34	29.74	21.34	21.28	21.26	31.32	26.32	28.6	10.27	10.55	9.25	13.88	10.04	16.21	29.34	34.45	50.58	11.35	12.83	12.04	10.42	9.83	8.88	22.7	13.22	14.66	10.77	10.6	10.12	43.88	32.25	34.8
AT5G63690	2.8	1.35	1.55	2.97	1.43	2.15	2.05	2.2	1.68	1.32	2.09	1.74	1.85	2.44	2.85	2.03	2.05	1.84	1.61	1.2	2.69	2.17	1.56	1.75	0.71	1.53	1.14	1.3	1.3	1.05	1.44	0.89	0.39	0.56	2.09	1.1	1.59	0.7	1.84	2.15	0.53	0.61	1.83	0.81	1.85	0.74	1.68	0.5
AT5G63700	16.02	13.92	15.47	15.48	15.74	15.87	13.4	13.52	17.33	19.12	16.5	18.67	13.75	13.1	14.22	14.58	12.9	13.33	14.28	15.26	15.44	16.15	14.13	14.54	10.88	11	13.2	12.4	11.91	13.83	14.61	15.77	17.86	13.12	12.57	14.59	11.06	11.12	12.55	13.74	11.52	11.08	13.03	12.34	11.65	16.82	12.01	12.93
AT5G63710	31.54	24.96	27.82	26.25	28.94	28.56	19.88	19.74	27.44	35.06	30.47	27.44	18.04	15.27	15.71	17.92	12.96	18.58	14.96	19.01	14.23	17.5	22.97	22.24	7.92	8.38	10.44	10.52	10.45	10.23	8.95	12.2	12.09	8.75	8.88	9.41	9.5	7.65	8.49	9.88	6.61	7.39	6.81	9.46	9.19	11.57	10.35	9.21
AT5G63715	0	0	0	0	0	0	0	0	0	0	0	0	0	0	0	0	0	0	0	0	0	0	0	0	0	0	0	0	0	0	0	0	0	0	0	0	0	0	0	0	0	0	0	0	0	0	0	0
AT5G63720	0	0	0	0	0	0	0	0	0	0	0	0	0	0	0	0	0	0	0	0	0	0	0	0	0	0	0	0	0	0	0	0	0	0	0	0.04	0	0	0	0	0	0	0	0	0	0	0	0
AT5G63730	0	0	0	0	0	0	0	0	0	0	0	0	0	0	0	0	0	0	0.04	0	0	0	0	0	0	0	0	0	0	0	0	0	0	0	0	0	0	0	0	0	0	0	0	0	0	0	0	0.05
AT5G63740	0	0	0	0	0	0	0	0	0	0	0.33	0	0	0	0	0	0	0	0	0	0	0	0	0	0	0	0	0	0	0	0	0	0	0	0	0	0	0.1	0	0	0	0	0	0	0	0	0	0
AT5G63750	0.08	0.04	0.14	0	0.11	0.04	0.11	0	0.04	0	0.14	0.04	0.04	0	0.04	0	0.15	0.04	0	0	0.04	0	0.07	0	0	0	0.03	0.03	0	0	0.04	0	0.04	0.06	0.03	0	0	0	0	0	0	0	0	0	0	0.04	0	0
AT5G63760	16.5	17.4	17.38	19.92	21.19	18.06	21.27	20.49	21.56	22.53	19.1	21.27	13.5	16.14	19.09	18.65	17.93	17.99	18.95	16.36	18.72	21.67	20.35	18.21	5.37	7.13	8.41	9.1	10.75	7.77	11.5	12.91	12.32	9.45	8.55	10.39	8.19	7.71	6.89	9.6	10.28	10.2	10.3	8.74	10.03	13.88	13.87	11.74
AT5G63770	11.81	10.24	12.01	12.68	13.84	12.77	10.49	9.91	10.56	12.05	12.54	11.29	18.62	17.13	15.49	16.48	18.1	16.53	16.67	18.19	16.54	12.16	11.92	13.19	6.89	5.82	6.98	8.9	9.9	9.39	8.26	7.75	10.13	7.02	6.49	7.23	9.5	8.05	8.5	9.21	9.21	8.89	7.58	7.47	8.33	13.32	10.67	9.72
AT5G63780	30.73	31.08	32.95	29.88	30.52	28.43	25.81	24.5	23.87	27.44	27.35	24.38	27.68	29.08	28.05	25.04	25.21	27.32	22.78	26.66	21.43	23.1	21.64	22.86	57.64	61.7	62.65	46.3	51.02	49.91	37.95	35.88	30.42	65.94	61.34	65.3	48.06	47.65	55.88	39.98	38.6	42.92	55.66	57.37	53.14	25.08	29.86	35.44
AT5G63790	71.31	64.84	62.59	63.22	85.22	76.93	124.56	103.5	103.11	56.25	75.4	94.49	116.45	118.73	152.63	120.4	121.09	127.75	169.09	144.6	154.88	120.08	165.19	164.96	36.16	42.65	29.54	54.42	43.78	47.91	104.43	74.67	46.47	25.06	34.38	39.54	56.89	56.18	70.05	60.62	81.7	82.66	79.44	40.28	56.91	63.47	102.22	81.6
AT5G63800	3.91	3.73	4.39	4.08	3.21	3.14	8.79	6.77	8.94	5.24	7.08	4.78	2.7	11.74	9.67	3.95	3.97	2.5	5.81	4.37	2.78	5.58	4.55	5.92	30.48	29.26	31.59	21.07	27.32	22.65	19.83	17.19	14.04	46.15	51.7	51.5	24.17	23.52	24.12	15.46	16.59	18.31	33.63	36.85	34.55	9.83	11.97	14.01
AT5G63810	14.96	17.04	16.98	25.44	19.29	18.59	20.11	23.17	15.69	15.67	16.85	14.78	59.73	47.6	31.38	29.61	30.67	27.67	40.86	60.41	38	28.23	28.03	23.88	5.15	6.06	7.19	7.62	4.78	5.16	11.7	9.96	8.75	3.86	3.79	5.12	6.82	7.1	5.86	6.23	5.62	6.09	6.37	6.09	5.35	10.92	10.01	10.59
AT5G63820	1.28	1.69	0.77	2.19	1.53	0.9	1.59	1.76	1.08	1.54	0.88	0.98	11.85	7.09	5.36	3.04	3.98	2.26	7.81	15.24	5.37	3.66	3.19	1.98	0.1	0.1	0.6	0	0.3	0.32	0.72	0.51	0	0.29	0	0.3	0.69	0.7	0.31	0.45	0.32	0.2	0.4	0.2	0	0.13	0.26	0.63
AT5G63830	7.47	7.21	8.07	8.34	9.09	7.53	7.2	8.23	7.97	9.26	9.42	6.56	7.74	7.67	6.81	8.39	7.08	7.87	7.49	8.92	8.25	8.51	8.95	8.99	3.25	2.66	2.95	3.57	2.87	2.39	4.89	4.62	5.09	2.85	3.36	2.3	3.76	3.17	3.27	3.19	4.48	3.08	3.58	3.65	3.36	4.9	3.74	3.36
AT5G63840	43.47	44.15	43.66	49.43	53.23	51.4	36.92	38.63	46.33	43.81	43.51	45.07	48.58	61.29	51	51.37	48.65	49.16	41.51	48.93	41.39	42.44	42.84	44.62	21.81	23.41	24.03	27.22	31.95	30.5	29.32	29.59	35.31	21.96	23.1	24.77	25.43	25.05	21.64	30.47	29.5	29.02	22	22.98	20.47	35.07	32.93	30.55
AT5G63850	23.2	22.75	24.83	14.44	24.63	22.97	6.16	6.81	8.61	6.16	4.42	3.27	16.02	10.49	13.84	11.83	13.46	21.26	6.41	6.02	1.97	6.46	9.22	7.45	7.12	10.42	10.41	10.02	13.26	11.88	4.04	5.83	5.51	2.36	3.34	3.16	9.75	7.4	7.05	9.93	9.08	12.59	4.15	3.8	2.3	7.34	6.13	4.17
AT5G63860	74.8	77.29	77.42	75.64	72.82	69.6	71.48	72.93	77.85	80.53	78.34	77.9	56.19	54.95	55.93	66.95	57.04	58.04	63.01	59.72	62.24	75.71	70.34	72.61	42.92	45.24	50.9	49.4	50.24	49.94	55.03	54.15	64.08	52.02	50.72	49.13	48.66	47.39	43	49.82	44.66	46.69	45.18	50.32	49.48	61.18	61.62	57.91
AT5G63870	37.95	34.52	34.01	39.92	41.09	36.55	31.11	33.9	33.25	38.09	33.68	33.09	38.31	36.23	34.37	36.63	33.77	36.3	28.19	32.91	33.49	31.85	29.69	30.98	22.01	19.6	21.21	24.69	23.88	22.88	26.32	27.18	25.82	23.03	24.89	23.18	24.45	23.21	22.13	28.26	25.73	24.37	25.8	23.39	25.08	26.47	24.39	25.25
AT5G63880	17.31	18.73	20.14	21.47	20.21	21.18	23.3	21.82	22.34	21.2	19.26	19.11	22.22	21.85	21.16	19.46	16.83	20.39	23.88	21.23	19.33	18.35	19.9	20.09	8.28	7.59	7.99	9.18	9.1	8.27	13.07	10.4	11.85	9.77	8.25	9.11	10.48	7.99	8.14	9.26	11.55	10.28	12.77	8.99	10.43	13.43	12.58	15.08
AT5G63890	30.53	30.02	29.67	36.93	39.69	36.21	27.28	28.66	32.44	28.59	27.29	23.23	34.94	35.4	29.82	36.27	38.74	35.28	21.52	22.72	25.28	32.02	29.29	30.03	41.13	36.34	37.38	38.38	38.42	37.35	31.81	35.72	38.17	36.66	35.72	38.12	36.77	40.46	40.95	40.83	39.82	39.67	35.36	35.04	32.04	35.59	34.38	32.44
AT5G63900	0	0	0	0	0	0	0	0	0	0.04	0.04	0	0	0	0	0	0.07	0	0.04	0	0	0	0	0	0	0	0	0	0	0	0	0	0	0	0	0	0	0	0	0	0	0	0	0	0	0	0	0
AT5G63905	13.99	10.62	17.39	15.94	11.1	14.72	14.47	16.03	15.26	15.69	14.58	16.01	20.92	19.69	20.22	16.04	18.42	18.53	24.41	25.89	29.18	18.89	17.46	17.1	8.27	9.03	9.24	11.86	9.96	7.65	12.03	14.83	11.07	9.67	10.22	10.95	7.94	9.46	8.99	9.51	12.09	12.55	11.31	9.8	13.98	10.67	14.35	9.36
AT5G63910	21.67	22.18	22.36	25.19	24.79	21.92	25.85	24.45	23.57	21.38	22.13	25.88	20.88	21.99	19.14	23.78	20.98	22.13	19.42	19.71	20.35	24.82	24.62	23.88	12.94	11.02	12.33	14.87	13.01	14.38	17.26	16.99	15.87	14.9	15.72	15.45	13.06	11.42	13.11	16.35	15.8	13.69	14.7	14.87	12.5	17.25	18.01	18.24
AT5G63920	5.37	6.55	5.68	7.26	7.79	7.1	6.44	7.78	9.42	11.83	7.48	10.92	4.77	8.45	4.92	8.69	3.98	5.52	5.06	7.59	9.43	7.18	5.55	8.44	3.35	2.65	3.26	2.05	1.88	2.51	1.39	1.09	1.2	2.55	2.38	2.41	3.99	2.75	3.16	1.46	1.7	1.97	2.6	2.57	2.25	1.31	0.78	1.14
AT5G63930	10.65	10.61	10.34	9.84	9.12	9.53	9.54	9.18	12.29	12.21	12.21	12.04	7.24	10.25	10.36	8.22	8.42	7.39	10.21	11.09	11.26	9.27	12.39	9.41	3.53	4.02	3.6	3.19	4.48	3.68	4.58	3.79	4.44	4.41	3.56	4.98	3.57	2.7	3.29	3.38	3.08	3.78	3.93	3.77	3.7	3.57	4.48	3.93
AT5G63940	22.85	21.5	22.86	25.74	25.21	24.71	20.75	19.43	24.01	26.53	25.16	25.54	28.15	28.99	29.53	28.45	29.41	31.91	21.51	26.07	23.84	23.38	25.7	23.45	9.91	10.56	11.74	15.23	14.03	15.12	16.39	20.65	23.19	11.86	10.92	11.31	13.48	12.22	12.89	17.83	15.75	16.29	11.41	12.48	11.98	24.68	21.4	20.84
AT5G63950	12.05	12.42	12.93	11.84	11.83	10.79	11.31	11.18	13.04	16.09	13.48	15.48	10.89	14.44	11.46	12.55	10.07	10.09	10.7	12.71	14.68	13.67	12.03	13.51	4.1	3.82	5.53	3.39	3.68	3.85	4.58	4.25	4.17	4.21	3.91	4.33	4.67	5.27	4.91	4.46	4.17	4.81	4.2	4.75	4.24	5.36	4.1	5.02
AT5G63960	8.69	10.12	9.42	10.81	11.99	11	9.57	11.81	12.03	13.64	10.09	12.99	8.34	11.92	8.97	12.67	7.52	9.61	8.74	9.22	12.04	12.26	9.46	11.34	3.61	3.56	4.27	3.9	3.95	4.82	3.48	3.61	5.28	3.78	3.27	4.54	5.07	4.45	4.07	4.06	2.67	3.74	3.92	4.24	4.04	5.36	4.09	4.54
AT5G63970	17.2	15.75	12.14	9.2	11.43	10.37	14.82	13.36	16.89	19.18	20.57	23.23	5.7	10.72	12.85	8.97	9.06	6.28	20.28	13.11	18.68	11.73	14.66	14.66	1.96	1.37	1.38	0.92	2.06	1.98	2.95	1.33	2.38	3.66	1.95	3.43	1.45	1.01	1.75	0.85	1.72	1.9	1.76	1.78	1.4	2.73	2.75	1.84
AT5G63980	63.26	53.95	50.11	77.66	58.32	58.73	25.34	27.68	42.64	46.88	39.26	34.36	44.59	45.19	47.86	73.15	62.41	78.61	24.42	28.96	26.05	40.35	40.37	35.11	27.87	24.42	29.39	32.71	26.38	28.7	18.18	25.37	34.99	28.46	33.32	31.29	29.78	30.69	26.84	34.57	28.41	30.68	24.77	32.78	33.59	26.34	23.69	27.17
AT5G63990	5.1	3.66	3.3	3.57	4.11	5.62	2.83	2.48	2.66	3.43	2.39	3.08	2.91	4.09	4.26	2.15	2.32	2.31	1.89	2.03	2.1	1.79	2.49	2.95	0.89	1.07	1.07	1.78	1.19	2.46	3.24	3.78	5.62	1.05	1.37	1.03	1.48	1.53	0.98	1.64	1.33	1.89	0.84	1.62	0.81	4.29	3.83	4.08
AT5G64000	0.28	0.17	0.32	0.21	0.33	0.44	0.28	0	0.23	0.43	0.16	0.42	0.05	0.11	0	0.06	0.22	0.05	0.11	0.17	0.33	0.56	0	0.17	0.35	0.2	0.15	0.55	0.35	0.61	5.05	7.45	5.2	0.57	0.33	0.39	0.2	0.19	0.1	2.42	0	0.1	0.39	0.25	0.1	8.56	4.5	5.17
AT5G64010	7.88	7.23	6.86	8.39	8.05	9.73	6.28	6.48	10.35	11.22	8.56	8.43	7.35	7.91	6.26	6.39	5.19	6.37	5.39	4.74	5.26	5.74	7.09	5.85	3.17	3.39	4.59	4.08	4.36	5.89	4.66	4.61	5.07	4.87	5.63	5.18	3.81	3.74	3.73	5.11	3.86	3.79	3.98	5.8	4.1	6.5	6.79	6.35
AT5G64020	17.72	20.56	19.98	19.49	21.53	19.03	18.29	17.09	21.04	20.97	23.14	21.3	30.41	29.79	26	21.89	22.38	23.64	24.63	27.06	25.55	20.15	21.21	21.79	11.44	12.32	11.51	14.43	14.87	14.43	16.44	17.48	17.99	10.84	10.45	12.75	18.41	15.51	14.61	18.4	15.9	15.14	13.8	12.81	13.34	21.71	15.32	17.35
AT5G64030	31.68	32.17	31.35	32.38	35.76	35.07	26.72	29.38	34.45	32.14	32.61	30.68	40.64	44.15	37.27	38.86	39.4	38.64	28.12	34.14	29.5	31.69	31.39	33.51	18.6	19.27	22.45	24.35	27.69	29.32	20.96	22.28	24.41	22.63	22.82	26.18	25.64	25.11	22.9	25.76	25.23	26.42	22.57	24.18	24.07	24.87	22.39	21
AT5G64040	2459.19	2683.15	2911.21	2537.23	2653.33	2562.04	2691.47	2816.45	2202.9	2291.27	2319.82	2490.67	2144.84	1901.74	2304.12	2138.09	2390.42	2307.21	2211.23	1835.14	2089.77	2267.32	2143.98	2286.58	4811.51	4483.91	4401.65	3925.86	4056.36	3963.15	3440.38	3431.13	3102.24	4500.04	4591.71	4345.2	4069.83	3961.69	4234.9	3677.35	3903.49	3706	4416.29	4103.86	4480.94	3026.65	3311.33	3200.48
AT5G64050	43.41	44.4	45.99	50.91	50.61	46.19	50.7	47.64	50.37	42.33	42.21	41.74	42.04	49	43.51	50.04	50.55	49.5	41.98	36.42	40.11	51.8	49.09	50.98	39.88	38.22	39.51	46.27	48.71	43.76	45.62	44.36	48.7	31.67	33.61	33.09	46.06	45.05	44.29	47.14	52.09	48.87	35.2	36.39	33.63	44.57	44.57	43.28
AT5G64060	0.27	1.04	0.95	1.31	0.98	1.05	0.75	2.07	2.81	2.18	0.83	0.86	2.09	1.39	1.74	1.6	0.53	0.82	2.24	1.57	2.7	1.7	1.66	2.85	0.3	0.37	0.53	0.78	0.6	0.42	1.03	0.67	1.02	0.52	0.39	0.16	0.46	0.76	0.41	0.56	0.31	0.67	0.53	0.3	0.5	1.25	1.79	1.12
AT5G64070	46.65	44.34	45.82	44.51	44.18	43.87	47.88	46.47	45.41	48.31	50.22	51.96	41.52	41.83	43.58	41.81	39.97	39.81	45.64	49.55	44.82	42.31	47.88	46.45	23.23	22.44	24.74	27.21	27.87	27.95	33.28	32.85	32.46	22.1	25.36	23.16	24	24.33	23.48	27.81	27.21	28.78	23.59	21.87	23.14	32.48	31.91	30.25
AT5G64080	10.27	11.41	9.89	16.53	20.14	17.51	14.85	16.91	19.42	18.83	10.51	14.46	11.24	14.51	11.31	25.67	10.52	13.77	8.16	13.88	22.65	21.89	12.73	19.81	2.59	3.22	3.65	3.2	2.01	3.76	1.46	2.93	4.23	0.42	1.47	1.09	4.49	2.81	2.16	3.01	3.07	2.08	1.64	1.34	1.72	4.26	3.51	1.98
AT5G64090	17.07	18.01	16.01	18.82	17.01	17.52	16.51	14.87	18.36	17.91	20.42	17.87	30.34	28.65	23.65	22.69	23.61	25.22	23.8	29.12	24.01	19.24	20.1	20.62	8.93	8.8	9.79	9.26	10.29	10.07	11.01	11.21	14.28	8.26	9.82	8.67	11.18	10.36	11.41	11.95	10.91	10.96	8.84	10.62	10.56	12.27	12.71	10.38
AT5G64100	50.19	22.7	37.34	35.41	34.21	77.26	100.97	47.45	52.94	57.47	34.72	72.15	83.61	111.21	69.03	59	27.21	11.97	46.03	44.49	50.48	62.48	82.36	40.41	12.86	3.3	11.17	2.83	2.01	5.05	26.04	11.01	10.67	24.66	6.8	9.77	4.79	5.3	6.2	3.89	19.73	14.94	6.78	10.92	4.07	19.93	16.62	8.41
AT5G64110	4.12	4.67	5.73	4.65	4.1	6.41	15.2	3.53	3.54	7.96	3.83	17.12	10.65	16.76	3.24	17.09	3.18	2.48	8.41	3.48	8.88	2.77	3.84	4.27	0.46	0.17	1.24	0.34	0.78	0.78	3.78	0.1	1.7	1.74	2	0.49	0.41	0.49	0.46	0.23	4.77	0.17	0.25	1.04	0.21	0.48	0.48	0.51
AT5G64120	258.84	178.32	414.8	443.68	338.75	435.05	701.16	385.44	219.05	289.8	149.15	360.44	365.48	382.71	306.17	309.92	265.13	60.05	193.54	196.34	214.37	381.85	235.52	116.46	20.2	8.31	85.12	61.8	14.42	7.83	71.72	54.53	33.11	36.21	18.4	12.19	116.47	49.85	11.67	27.15	41.56	7.06	7.72	31.65	4.71	98.97	33.23	22.34
AT5G64130	122.57	128.68	135.34	143.97	131.7	126.61	174.88	165.63	145.75	141.78	137.54	122.54	157.61	199.55	171.56	135.1	149.07	149	208.08	205.86	177.33	155.18	145.08	143.96	98.46	94.06	90.58	104.29	101.59	95.4	100.43	104.79	77.96	80.61	83.25	73.17	104.08	107.39	95.41	87.35	101.24	100.01	103.55	82.14	81.71	97.6	100.93	88
AT5G64140	59.6	62.48	63.66	101.69	112.86	105.17	62.76	71.64	93.26	75.06	60.05	51.06	100.56	131.05	97.74	142.98	112.02	122.11	55.31	82.52	88.69	95.48	66.66	81.68	56.97	57.43	46.64	66.19	58.91	67.7	38.13	37.5	40.32	29.05	29.74	28.3	73.51	80.82	63.77	79.19	94.83	84.61	36.48	30.99	32.6	42.9	37.85	40.14
AT5G64150	6.54	7.18	6.17	10.29	10.53	10.38	6.8	7.69	7.63	8.95	6.92	7.54	7.58	8.02	6.82	9.72	8.67	9.83	6.13	6.13	6.97	8.84	7.27	7.34	4.35	4.84	4.63	5.18	4.38	4.22	5.26	4.49	6.99	4.99	4.58	5.01	6.89	5.78	4.91	5.18	5.3	5.07	4.66	5.32	4.34	5.02	3.85	4.24
AT5G64160	18.66	16.93	16.01	18.99	20.55	17.12	14.8	14.49	16.57	19.65	17.84	19.05	20.78	25.96	19.31	21.32	18.79	21.07	19.94	23.1	20.19	18.28	16.63	16.56	10.47	10.22	8.13	12.38	10.27	10.91	9.02	10.63	11.84	9.73	10.06	9.16	10.42	11.01	10.07	12.02	12.96	13.37	10.11	9.1	11.18	11.24	10.3	11.14
AT5G64170	126.54	118.61	118.5	108.53	117.11	114.42	144.79	139.81	137.34	135.66	141.12	154.39	108.55	97.18	109.53	111.95	108.35	110.42	133.97	128.02	132.93	130.26	137.62	141.26	93.55	89.6	97.15	100.99	98.94	102.53	109.03	106.03	116.23	100.99	90.11	93.64	99.98	95.5	101.01	108.55	115.31	115.22	106.76	108.39	108.48	117.22	113.85	123.03
AT5G64180	24.19	23.87	25.95	19.61	21.92	19.75	26.94	26.47	24.13	27.58	25.43	30.17	18.61	17.92	20.85	19.17	19.69	18.16	19.37	19.48	18.64	21.56	26.99	20.6	14.92	13.5	15.79	15.27	14.83	16.15	20.24	20.8	22.7	19.58	23.42	18.03	14.49	12.69	12.06	17.01	19.46	17.96	21.88	19.73	20.43	21.88	18.35	21.28
AT5G64190	0.45	0.04	0	0.04	0.08	0	0.18	0.13	0	0	0.17	0.08	0.08	0.04	0	0	0.18	0	0.13	0.04	0.35	0.04	0	0.09	0	0	0	0	0	0	0	0	0	0.04	0	0.08	0.04	0	0	0.04	0.15	0	0.04	0	0	0	0.15	0
AT5G64200	39.39	40.52	37.31	44.02	42.56	44.56	37.63	42.99	45.22	47.67	44.2	47.29	42.01	47.65	45.12	50.29	44.4	47.51	39.86	39.68	44.44	49.61	46.29	47.26	19.35	19.51	19.61	23.47	21.76	25.5	31.73	33.91	42.11	18.01	16.33	17.42	25.32	21.7	20.81	28.75	26.22	28.5	16.94	18.99	17.79	42.94	34.46	37.27
AT5G64210	0.05	0	0	0	0.05	0	0.2	0	0.22	0.15	0.1	0	0.34	0.25	0.05	0	0.15	0	0.21	0.2	0.45	0	0.15	0.1	0	0	0	0	0	0	0	0	0	0	0	0.04	0	0.05	0	0	0	0	0.14	0	0	0	0	0.11
AT5G64220	18.67	19.52	18.95	18.73	20.11	17.79	18.26	17.96	20.33	20.67	22.17	22.97	30.69	30.15	25.41	24.37	22.83	24.83	27.4	35.67	29.06	21.86	23.79	24.35	10.78	11.92	12.89	13.58	13.7	13.42	14.7	13.84	16.61	11.4	11.29	11.26	13.59	13.03	12.43	15.37	15.1	16	13.45	12.03	11.91	15.68	16.17	14.86
AT5G64230	8.57	7.62	7.1	8.75	10.38	9.31	11.96	10.93	10.08	10.13	11.06	12.78	5.76	6.68	8.47	9.37	8.23	7.96	10.8	8.39	9.61	10.78	11.28	12.72	4.09	4.45	5.23	6.34	5.35	5.74	10.95	11.76	14.81	6.83	7.62	7.68	6.12	5.47	7.31	9.34	6.16	6.95	8.45	9.17	9.01	13.56	13.29	15.44
AT5G64240	29.95	23.62	28.75	17.08	19.47	19.71	25.44	21.86	20.55	37.42	26.69	26.83	12.79	14.53	15.48	16.77	13.17	21.32	27.41	29.05	14.38	14.67	19.61	20.69	15.43	16.37	15.31	14.88	13.52	12.51	16.84	19.89	19.93	12.95	15.89	17.53	20	12.99	14.27	14.5	10.21	13.2	19.61	19.74	16.65	18.38	22.87	17.3
AT5G64250	70.55	56.2	51.39	52.91	52.8	65.34	87.69	64.51	68.89	57.62	59.08	70.18	38.61	41.35	65.79	47.82	52.48	44.39	59.05	41.37	53.47	55.11	78.17	65.11	29.3	28.82	27.12	37.36	31.24	34.3	38.6	34.26	32.48	32.24	33.12	34.29	27.57	28.95	30.15	26.16	33.57	38.78	35.91	30.57	36.78	30.76	40.84	38.19
AT5G64260	59.9	67.37	56.78	66.99	66.56	69.92	132.36	99.85	93.94	84.34	76.96	84.93	63.18	67.57	73.12	55.95	52.19	69.68	107.19	85.6	114.66	95.92	103.55	90.73	28.29	37.85	33.97	34.52	26.29	25.5	51.3	33.42	20.31	26.26	30.86	30.34	43.05	45.84	44.12	21.16	26.18	35.45	42.51	38.01	39.66	30.91	51.02	45.97
AT5G64270	38.8	41.51	38.36	43.19	43.05	40.58	48.01	46.16	45.95	46.1	48.05	47.65	38.03	40.67	41.33	43.31	42.34	42.64	43.96	44.83	42.9	44.01	51.18	48.56	18.13	18.88	19.39	20.85	21.58	20.82	27.1	28.31	25.38	18.44	20.17	20.93	20.65	23.65	20.61	22.47	23.57	24.88	21.37	22.46	20.94	26.46	25.26	26.94
AT5G64280	23.04	21.04	19.09	19.19	18.91	18.31	23.85	19.97	21.34	22.9	23.36	23.84	12.16	11.49	14.15	16.7	14.11	13.47	16.92	14.33	16.57	16.34	18.53	18.6	14.66	15.95	15.65	22.94	20.9	21.82	36.2	38.07	37.44	22.89	21.92	23.64	15.22	14.36	16.63	25.56	20.07	23.97	21.63	22.69	21.24	35.9	37.11	35.17
AT5G64290	70.85	74.47	77	69.1	71.47	67.58	69.66	68.68	68.83	62.05	70.4	64.26	77.56	73.13	71.08	71.88	70.81	63.22	62.95	66.84	69.44	70.76	74.69	73.55	103.83	110.21	106.73	109.79	112.94	116.77	124.34	123.05	119.19	109.09	105.59	116.21	110.47	109.36	109.78	108.71	99.91	105.58	101.94	108.3	104.3	109.4	112.39	118.51
AT5G64300	61.55	60.56	57.49	52.54	56.04	58.22	63.09	55.91	60.51	55.94	63.07	61.23	65.97	65.48	65.45	64.67	68.02	69.6	73.14	80.63	69.92	59.21	64.86	64.96	63.68	68.42	66.34	78.08	81.56	82.66	75.69	72.9	73.97	76.68	76.37	80.03	71.63	69.19	74.15	80.67	76.9	79.22	80.51	79.65	80.64	73.34	74.93	71.07
AT5G64310	16.32	16.27	17.3	18.13	20.63	22.41	11.31	15.46	21.89	24.23	16.21	15.72	45.81	51.63	32.9	33.16	26.28	31.02	41.39	80.89	78.33	23.57	17.69	20.73	6.4	6.62	8.77	8.69	7.44	10.96	11.32	18.65	14.96	5.6	3.86	5.03	12.07	7.51	9.14	16.69	18.34	14.33	6.05	5.29	5.57	20.32	13.4	11.37
AT5G64320	5.38	4.35	4.1	4.57	6.24	5.26	3.73	3.98	5.54	3.98	4.93	3.51	5.41	5.33	5.49	6.14	5.87	7.36	3.95	5.97	5.34	4.8	3.4	4.75	2.66	1.93	2.49	2.4	3.15	2.76	3.35	3.24	4.14	2.68	2.72	2.77	3.24	3.22	3.81	3.42	3.1	4.91	3.53	2.99	3.11	3.92	3.2	2.69
AT5G64330	88.69	82.42	86.97	93.2	96.12	85.26	50.6	66.36	67.55	76.28	88.59	72	158.2	116.01	106.62	125.91	140.62	135.72	90.88	121.92	89.06	90.26	84.61	82.95	21.81	21.37	25.83	24.26	28.59	29.52	20.74	22.61	26.76	27.3	31.39	24.89	30.2	30.57	24.94	35.65	36.69	32.76	30.71	33.65	31.38	28.85	24.01	25.27
AT5G64340	86.04	81.27	86.34	80.39	77.93	78.3	70.16	73.02	77.36	94.65	97.22	91.74	72.14	65.32	67.95	74.3	58.12	65.76	84.17	91.86	94.19	75.85	79.95	76.62	30.68	31.39	33.15	31.55	33.84	32.23	26.4	25.01	29	32.24	33.54	31.86	32.57	28.96	29.23	29.33	30.25	30.26	31.08	34.05	33.71	25.6	27.17	26.85
AT5G64350	131.63	141.89	140.51	169.63	156.09	171.51	134.11	137.97	175.37	159.02	144.4	139.81	120.65	164.69	156.19	150.29	133.51	147.18	104.55	107.81	118.5	163.09	144.52	142.36	80.31	81.64	81.91	100.95	101.53	99.7	96	117.6	130.39	87.71	95.84	89.61	92.32	80.2	70.62	112.2	98	109.21	79.63	87.85	87.48	132.27	114.3	112.47
AT5G64360	16.92	15.08	14.5	15.33	15.25	14.87	16.82	16.29	18	19.1	18.02	19.49	12.09	13.71	13.53	15.17	14.7	14.44	16.95	17.41	15.31	16.3	15.5	15.91	8.92	9.46	9.22	10.33	10.31	9.44	13.28	12.23	13.85	9.89	9.6	9.53	8.41	7.54	7.78	9.34	8.9	8.68	8.72	8.44	8.5	13.21	12.79	14.41
AT5G64370	50.5	43.22	49.04	42.82	43.46	43.82	45.39	38.98	48.4	50.43	48.81	51.05	34.85	35.97	38.33	32.94	33.12	26.93	44.87	37.5	43.08	38.84	41.49	40.4	14.24	15.28	15.74	16.24	12.68	12.14	17.37	15.61	15.59	20.75	19.97	20.41	14.24	13.45	13.59	13.15	12.57	12.4	18.7	18.71	15.8	18.92	18.33	15.66
AT5G64380	17.28	19.11	17.95	13.08	12.14	13.24	17.48	20.53	15.61	20.5	16.63	19.66	7.53	8.18	9.47	8.99	7.61	8.73	13.74	8.7	12.94	12.31	12.54	14.86	27.11	23.76	30.94	20.19	21.11	17.88	10.37	12.25	8.41	27.05	22.66	25.13	23.41	22.02	20.64	13.62	14.9	15.59	21.51	24.8	22.77	7.18	10.68	10.97
AT5G64390	16.87	16.63	17.52	16.18	16.83	14.89	15.35	16.5	19.16	20.2	21.46	20.38	13.87	14.46	14.66	15.29	14.06	15.09	17.03	17.12	15.94	16.34	16.93	15.6	8.07	9.14	10.29	9.96	10.9	10.8	10.68	12.69	12.87	10.27	9.26	11.68	9.35	8.67	8	10.14	8.66	9.48	10.28	10.16	9.12	11.95	10.96	10.61
AT5G64395	0	0	0	0	0	0	0	0	0	0	0	0	0	0	0	0	0	0	0	0	0	0	0	0	0	0	0	0	0	0	0	0	0	0	0	0	0	0	0	0	0	0	0	0	0	0	0	0
AT5G64400	89.66	92.82	89.19	93.58	102.04	104.01	102.56	98.13	121.32	99.74	90.5	85.96	115.74	129.38	124.88	115.26	115.85	113.51	101.31	118.87	114.68	109	113.97	110.38	82.17	87.51	81.89	94.09	92.88	99.96	88.44	95.42	85.68	80.11	88.57	93.77	88.84	86.62	88.88	94.63	101.31	103.17	92.14	91.99	89.42	89.45	80.11	85.73
AT5G64401	0	0	0	0	0	0	0	0	0	0	0	0	0	0	0	0	0	0	0	0	0	0	0	0	0	0	0	0	0	0	0	0	0	0	0	0	0	0	0	0	0	0	0	0	0	0	0	0
AT5G64410	18.45	18.44	23.01	13.07	10.35	12.94	16.06	16.47	13.59	20.97	19.64	21.59	13.28	12.32	14.52	8.66	8.12	8.57	16.44	22.36	18.95	14.02	15.48	13.42	13.41	13.62	15.15	10.07	9.37	10.18	10.16	9.54	5.3	14.78	13.2	15.22	12.67	10.77	9.59	9.43	9.59	6.84	12.79	15.63	13.7	9.01	10.83	9.7
AT5G64420	16.45	18.34	18.34	28.07	27.19	25.99	24.36	23.18	29.13	21.08	20.64	19.7	25.09	27.76	26.2	37.43	33.23	36.24	21.24	21.47	22.39	30.57	29.1	30.39	7.11	7.24	8	8.19	9.3	10.6	13.51	15.1	17.8	7.64	7.9	7.33	10.41	11.69	10.26	13.39	12.8	14.22	9.11	8.84	9.53	16.9	13.06	14.97
AT5G64430	27.59	27.64	26.24	23.53	22.6	24.02	29.27	25.63	24.05	33.8	32.34	34.89	16.57	16.42	14.27	17.66	13.41	13.37	19.26	20.23	20.25	18.38	24.31	19.67	4.67	5.84	7.46	4.62	4.06	5.37	7.35	5.8	6.38	9.6	10.32	8.98	5.94	5.26	4.85	4.21	3.7	3.96	9.17	10.65	8.38	5.58	6.95	6.7
AT5G64440	29.07	28.82	29.23	31.98	30.66	27.52	26.19	25.58	28.1	29.06	28.48	28.02	28.86	28.33	24.49	28.26	23.61	24.98	24	24.12	24.7	23.24	26.81	25.6	13.42	13.04	15.96	16.31	16.51	16.25	15.25	17.52	15.3	15.8	15.26	16.23	15.3	14.69	12.7	13.91	15.15	15.04	15.64	13.89	14.85	16.68	14.73	13.94
AT5G64450	0.47	0.75	0.74	0.15	0.15	0.3	0.3	0.59	0.64	0.73	0.29	0	1.45	0.15	0.15	0.9	0.61	1.58	1.07	1.35	1.49	1.37	0.76	0.31	0.14	0	0	0.27	0.13	0	0.16	0.51	0.17	0.13	0.39	0	0.26	0.27	0.27	0.3	0.14	0.4	0	0	0	0.35	0.34	0
AT5G64460	100.09	99.15	100.75	81.24	86.21	90.3	89.99	96.73	86.68	82.81	86.69	88.97	88.29	79.5	90.63	88.01	100.43	91.75	85.66	75.41	82.11	95.29	87.95	98.55	140.74	147.41	130.49	155.31	161.7	134.27	128.08	127.3	114.82	142.74	138.94	145.01	138.1	133.44	142.42	142.52	152.41	142.45	149.58	146.17	154.73	109.07	132.17	118.64
AT5G64470	11.5	11.39	12.61	10.8	13.57	11.62	10	10.51	10.82	10.8	13.43	13.37	10.5	12.21	11.67	11.4	10.96	9.02	9.66	10.75	9.8	8.73	12.84	11.13	9.54	9.38	8.97	11.22	9.59	9.56	7.98	8.73	8.09	9.81	9.91	9.3	8.43	7.98	9.27	9.03	9.23	8.52	8.14	8.15	8.11	7.52	7.81	8.18
AT5G64480	24.45	20.94	20.41	23.68	26.62	26.17	24.45	24.38	22.52	21.31	19.06	17.92	21.15	19.35	18.55	26.94	26.03	26.52	22.52	17.5	16.16	25.52	22.68	24.54	29.54	24.69	25.1	33.05	34.85	34.06	33.29	36.56	38.67	36.08	31.7	33.03	28.56	24.28	27.38	38.15	33.27	36.57	30.75	32.35	32.69	35.25	33.82	28.52
AT5G64490	1.38	1.4	1.19	1.61	1.86	0.77	2.51	2.3	1.82	1.18	1.61	1.29	0.68	0.94	0.93	0.76	1.42	1.4	1.75	1.15	1.2	1.94	1.22	0.99	0.86	1.21	0.62	0.99	1.36	1.01	2.02	2	0.66	1.11	0.49	1.35	0.95	1.53	1.21	0.77	1.01	0.97	0.68	1.2	1.14	1.18	1.67	1.98
AT5G64500	44.36	45.96	46.79	51.43	44.12	43.12	45.81	43.07	44.12	45.38	46.1	47.15	38.83	38.06	37.9	34.05	34.14	37.41	40.7	40.42	43.38	36.42	42.15	40.99	23.63	25.95	27.69	30.64	29.27	27.84	35.04	32.01	30.39	25.89	27.01	30.77	24.76	26.57	25.02	24.29	26.84	28	25.02	23.8	24.82	30.9	31.46	28.55
AT5G64505	0	0	0	0	0	0	0	0	0	0	0	0	0	0	0	0	0	0	0	0	0	0	0	0	0	0	0	0	0	0	0	0	0	0	0	0	0	0	0	0	0	0	0	0	0	0	0	0
AT5G64510	1.55	1.35	1.51	1.05	0.64	1.08	1.98	0.45	1.51	1.58	1.8	2.45	2.01	0.98	1.05	0.65	0.62	0.48	0.94	1.39	1.34	0.82	0.58	0.56	1.46	0.63	1.61	1.27	1.06	0.5	3.26	3.07	0.62	1.31	1.49	1.81	1.32	0.75	0.8	1.12	0.94	1.79	1.13	1.62	1.69	2.32	1.1	1.28
AT5G64520	4.93	4.4	4.38	4.38	4	3.86	3.3	3.14	5.22	5.22	4.71	5.92	2.62	3.88	3.22	4.05	2.13	3.8	2.92	3.44	3.78	3.68	3.13	3.3	2.54	3.09	3.06	2.83	3.02	2.93	2.69	3.27	3.81	3.97	3.48	3.8	3.72	3.76	2.65	2.91	2.87	1.89	2.3	3.67	4.21	2.54	2.39	3.23
AT5G64530	2.84	2.69	3.09	1.67	2.12	2.48	1.4	1.55	2.56	3.61	2.8	2.54	1.8	2.63	2.06	2.38	1.36	2.27	1.46	2.95	2.71	2.51	2.45	2.15	1.76	1.69	2.67	0.47	0.23	0.58	0.38	0.68	1.28	2.68	1.68	1.84	3.48	2.77	2.14	0.67	0.34	0.51	2.64	4.21	3.4	0.66	0.83	0.52
AT5G64540	0	0.12	0.08	0.04	0.04	0	0.04	0	0	0	0	0	0	0.04	0	0	0	0	0.04	0.08	0	0	0	0.04	0	0	0	0	0	0.08	0	0	0	0.07	0	0	0	0	0	0	0	0	0	0	0	0	0.05	0
AT5G64550	11.37	9.6	10.39	9.36	9.73	9.46	7.48	8.11	10.17	15.09	12.19	12.04	5.09	5.55	4.49	6.69	3.76	5.06	4.28	4.13	5.78	9.11	7.83	8.3	0.99	1.11	1.53	2.33	1.27	3.15	19.1	18.33	30.78	4.7	4.8	6.34	2.02	1.6	1.31	8.13	1.71	2.04	5.09	6.89	5.97	19.9	22.39	19.66
AT5G64560	10.63	11.16	9.75	9.68	10.4	8.44	10.29	10.13	9.93	11.22	12.31	10.65	7.38	8.24	7.42	7.74	6.39	7.98	9.8	8.69	11.43	8.97	8.06	9.71	5.97	5.67	5.71	5.64	7.13	6.72	9.15	9.77	9.62	5.85	5.13	6.49	6.5	5.53	5.54	6.85	6.56	6.26	5.13	7	5.22	11.93	9.99	10.41
AT5G64570	34.4	29.27	28.36	31.9	27.07	28.21	50.51	51.64	37.03	33.15	32.08	32.25	14.63	26.37	22.73	30.82	24.17	29.47	31.01	21.49	24.97	38.75	46.95	35.66	12.28	24.25	18.23	33.71	20.43	15.27	52.57	44.87	16.16	4.69	5.36	6.1	8.74	18.18	17.63	20.12	23.23	19.31	16.63	4.14	4.17	36.23	59.27	27.92
AT5G64572	1.06	0.88	1.44	0.76	0.48	1.13	1.19	0.95	0.73	0.67	0.14	0.28	0.52	0.53	0.86	0.64	0.54	0.7	0.3	0.64	0.68	0.69	1.29	0.56	0.57	0.58	0.65	0.9	1.26	0.96	1.24	1.59	0.84	0.55	0.63	0.74	0.99	0.52	0.44	0.98	0.73	1.36	0.48	0.61	0.75	1.13	0.95	0.87
AT5G64580	30.47	30.29	29.71	34.57	36.55	33.1	27.38	31.96	31.11	30.36	30.69	28.4	31.39	29.78	26.22	29.3	27.7	28.51	26.35	29.69	28.41	28.62	27.92	27.21	34.68	34.46	35.02	23.83	25.8	26.04	15.22	15.31	16.92	35.36	34.1	33.03	35.14	34.33	34.09	23.75	22.86	23.12	29.5	36.44	32.15	14.37	14.52	14.92
AT5G64590	0	0.25	0	0	0	0	0	0	0	0	0	0	0	0	0	0	0.13	0	0	0	0	0	0	0	0	0	0	0	0	0	0	0	0	0	0	0	0	0	0	0.25	0	0	0	0	0	0	0	0
AT5G64600	8.24	7.66	8	6.6	9.2	8.08	5.38	5.51	7.29	7.65	8.77	8.21	9.11	10.85	7.17	7.47	7.72	8.16	6.97	8.33	7.72	6.83	7.2	7.01	4.43	5.37	5.68	6.37	5.31	6.65	5.41	5.19	6.86	4.97	5.06	5.71	7.33	6.94	6.05	6.08	7	6.81	6.05	5.66	6.26	6.76	4.69	5.2
AT5G64610	26.21	30.12	28.36	28.09	27.38	25.75	28.9	29.46	31.88	30.55	32.47	31.2	23.89	31.2	26.16	32.4	25.78	24.37	25.51	28.35	29.54	30.46	29.47	28.8	15.73	18.82	18.63	19.04	16.69	20.96	23.99	25.97	26.47	15.95	18.69	18.35	19.7	17.64	19.84	18.58	18.28	19.06	15.97	16.05	16.25	24.84	24.03	24.15
AT5G64620	5.79	6.46	4.62	6.85	5.31	5.86	7.92	9.13	10.87	12.51	7.82	8.79	3.46	6.73	5.98	11.93	4.32	5.41	5.51	6.23	10.55	11.27	9.59	10.02	11.38	11.76	8.37	10.35	7.48	9.51	11.65	10.73	6.97	7.66	6.98	7.62	5.68	6.87	5.47	6.8	6.41	5.12	5.31	6.13	5.02	6.9	10.91	7.75
AT5G64630	3.62	4.1	4.24	4.42	4.96	4.13	4.44	3.5	6.48	5.73	3.47	3.64	3.25	5.63	3.55	6.76	3.91	3.42	2.61	4.08	5.67	6.06	4.23	5.74	2.25	2.8	2.51	1.72	2.36	2.16	1.31	1.42	1.59	2.29	3.02	2.77	4.3	4.56	4.19	3.09	2.16	2.49	2.85	3.02	2.77	1.3	1.23	1.31
AT5G64640	2.92	3.46	3.01	3.67	3.93	3.02	2.31	2.26	2.75	2.94	2.58	2.56	2.37	3.02	2.44	4.04	2.96	2.96	1.71	1.96	1.94	2.91	2.96	2.4	1.66	2.12	2.31	1.53	1.84	2.42	0.98	2.07	1.88	2.65	2.07	2.82	2.06	2.11	1.69	2.24	1.75	2.05	2.56	3.6	2.21	1.94	1.15	2.01
AT5G64650	8.69	9.13	9.43	17.27	19.01	12.42	10.45	10.96	12.78	10.18	10.86	9.34	9.28	12.64	11.9	16.37	10.87	14.44	7.18	6.38	11.63	12.97	10.06	11.77	6.71	6.12	6.62	5.26	6.62	8.66	7.03	6.77	10.68	5.66	6.7	5.45	6.89	8.01	6.13	6.85	8.18	6.67	5.48	6.67	7.06	6.26	5.72	5.79
AT5G64660	3.75	4.38	4.5	3.34	4.34	4.95	2.9	3.3	5.84	6.77	5.74	4.34	18.47	14.45	11.15	7.09	9.1	7.51	17.44	29.24	18.61	8.89	5.44	6.19	1.54	1.77	2.41	2.15	2.02	1.97	1.77	2.91	1.41	3.23	2.64	2.36	5.56	3.72	2.93	3.27	3.99	3.11	3.93	3.25	3.98	2.72	2.09	1.51
AT5G64667	1.37	2.15	2.36	2.99	3.55	3.24	1.59	1.86	1.85	4.46	1.61	1.92	1.84	1.96	0.97	2.57	1.59	1.03	0.93	1.5	3.38	1.6	2.1	2.83	0.97	0	0.44	0.76	0.74	1.01	0.44	1.4	2.18	0.58	0.79	0.88	1.24	1.48	0.9	1.41	2.41	1.19	1.03	1.49	1.12	1.25	1.23	0.74
AT5G64670	27.62	28.02	27.08	47.12	49.76	42.98	28.16	29	41.3	32.43	25.46	24.92	36.26	44.85	32.91	55.12	43	47.19	23.3	26.29	27.87	33.98	29.8	37.62	17.45	17.83	15.9	21.32	19.68	20.54	21.21	22.27	26.77	16.46	15.11	16.87	21.75	21.8	18.96	26.68	26.32	26.44	16	22.55	18.04	24.39	20.73	21.84
AT5G64680	15.82	17.67	15.01	26.65	28.51	21.61	20.13	21.54	27.21	20.99	17.69	20.75	19.11	28.37	24.15	35.78	28.03	31.04	17.08	25.25	21.91	28.99	24.06	24.69	5.26	5.85	6.45	7.22	7	8.27	10.31	11.56	15.32	6.39	5.15	6.99	8.96	8.3	7.52	12.2	11.38	11.83	8.72	7.38	7.36	16.27	13.11	15.41
AT5G64687	0	0.06	0.04	0.08	0.06	0.11	0.07	0.04	0.06	0.04	0.16	0.12	0.16	0	0.04	0	0	0.08	0.12	0	0.08	0	0.11	0.04	0	0.1	0.26	0.05	0.05	0	0.09	0	0.13	0.05	0.1	0.15	0.2	0.1	0.1	0.06	0.19	0.22	0.25	0.15	0.3	0.14	0.06	0.13
AT5G64690	1.18	0.84	0.87	1.32	1.03	1.18	0.64	0.33	0.81	1.07	1.35	1.51	0.73	0.87	0.49	1.01	0.98	0.81	0.43	0.47	0.67	0.94	0.55	1	0.08	0.38	0.04	0.31	0.53	0.08	0.13	0.47	0.48	0.11	0.18	0.26	0.19	0.04	0.31	0.42	0.2	0.38	0.26	0	0.19	0.24	0.43	0.23
AT5G64700	4.65	2.95	2.98	3.45	3.18	3.7	4.27	3.18	4.62	5	4.74	4.49	1.31	1.54	1.65	2.78	1.28	2.46	1.86	1.66	1.78	2.56	4.8	3.6	1.33	1.96	1.71	2.56	2.94	2.32	5.63	8.39	10.37	2.21	2.37	2.41	1.11	0.84	1.84	3.83	1.43	3.28	1.94	1.6	1.7	12.37	11.88	9.84
AT5G64710	0.59	0.9	1.15	1.62	1.96	1.94	1.32	1.44	1.68	1.2	0.93	0.6	1.42	2.52	1.54	2.48	1.8	1.95	0.61	0.93	1.89	1.69	1.74	1.92	0.32	0.5	0.39	0.8	0.33	0.87	0.66	1.22	1.31	0.17	0.23	0.31	0.45	0.48	0.64	0.93	0.92	0.49	0.14	0.24	0.39	1.45	0.72	0.91
AT5G64720	0	0	0	0	0	0	0	0	0	0	0	0	0	0	0.15	0.47	0	0	0	0	0	0	0	0	0.14	0	0	0	0	0	0	0	0	0.14	0	0	0	0	0	0	0	0	0	0	0	0	0	0
AT5G64730	11.48	10.41	10.45	12	11.81	16.44	11.48	11.53	14.85	12.14	11.39	11.57	13.3	13.04	11.43	12.15	14.14	14.88	10.12	9.56	12.57	12.27	12.07	11.95	5.08	4.44	5.5	8.52	7.29	8.33	13.06	12.35	15.88	5.88	7.01	7.4	8.76	6.74	5.66	8.82	8.57	6.94	6.79	6.09	6.97	16.77	13.63	13.07
AT5G64735	0	0	0	0	0	0	0	0	0	0	0	0	0	0	0	0	0	0	0	0	0	0	0	0	0	0	0	0	0	0	0	0	0	0	0	0	0	0	0	0	0	0	0	0	0	0	0	0
AT5G64740	148.58	150.12	145.91	178.23	183.73	182.63	117.99	130.45	155.38	125.29	142.07	119.97	393.28	324.1	313.88	374.84	421.36	406.56	269.33	391.57	277.47	215.48	212.4	207.12	79.53	85.51	83.76	113.88	121.49	139.07	168.26	183.95	204.72	79.71	87.97	92.49	99.13	104.52	95.64	151.58	144.7	134.25	95.23	89.92	86.66	217.59	168.11	181.81
AT5G64750	0.21	0.16	0.31	0.47	0.04	0.64	0.28	0.27	0.25	0.27	0.08	0.19	1.24	0.67	0.51	0.36	0.24	0.57	1.67	2.89	1.63	0.61	0.53	0.5	0.14	0.11	0	0.33	0.11	0.11	0.34	0.81	0	0.24	0.1	0.07	1.4	0.6	0.11	0.44	0.49	0.11	0.21	0.07	0.43	0.93	0.69	0.4
AT5G64760	12.83	13.21	13.43	16.89	17.25	17.06	10.38	11.09	17.11	14.14	12.45	13.33	16.55	18.75	15.92	16.4	15.71	16.46	9.66	13.45	14.9	13.66	13.15	13.67	8.5	9.1	7.32	7.94	9.87	8.35	7.12	8.58	9.81	8.45	7.39	7.2	10.27	9.48	9.7	10.71	9.8	9.8	6.91	8.83	7.45	9.09	7.87	7.86
AT5G64770	162.04	191.75	227.65	350.06	329.88	325.77	109.98	133.16	146.85	145.21	173.2	124.09	236.98	257.26	293.97	347.33	360.79	438.26	274.67	335.41	318.61	191.86	144.43	174.6	244.32	224.09	286.68	262.49	252.83	265.16	135.23	149.94	242.16	279.29	308.75	231.98	351.43	321.17	332.94	370.17	417.36	393.06	380.26	428.31	436.01	283.48	239.52	247.29
AT5G64780	15.65	14.89	14.97	12.79	12.07	12.67	11.89	9.97	10.47	14.56	17.95	15	51.67	39.83	36.22	25.82	26.97	36.05	40.33	55.07	46.97	13.82	18.31	19.69	17.4	15.41	20.63	17.6	18.36	19.56	6.69	10.05	7.39	23.25	22.32	18.85	34.9	31.51	29.72	27.17	26.13	24.16	38.13	41.52	41.09	14.78	12.97	14.35
AT5G64790	0.07	0	0	0.1	0.1	0.1	0.03	0	0	0	0.07	0	0.2	0.24	0.33	0.14	0.03	0.23	0.21	0.24	0.24	0.17	0.03	0.07	0.09	0.03	0	0.06	0.03	0.03	0	0	0	0	0	0	0.09	0.03	0.22	0.17	0.06	0.06	0	0	0.06	0	0.08	0.04
AT5G64800	1.32	2.44	2.69	1.81	1.52	2.06	0.99	1.34	1.66	3.25	4.28	2.83	0.47	0.58	0.67	1.27	0.69	0.84	2	1.37	1.46	1.29	1.78	1.32	0.18	0.8	0.17	0.27	1.04	0	0.31	0.11	1.01	1.11	1.35	1.04	0.26	0.09	0.18	0.39	0.46	0.26	0.35	0.88	0.53	0.11	0.67	0.22
AT5G64810	0.7	0	1.46	0	0.22	0.3	0.23	0.15	0.55	2.77	0.22	0.58	0.79	2.42	1.96	0	0.98	0.07	0.15	0.52	2.45	2.19	0.98	0.54	0.2	0.2	0.13	0	0	0.07	0.32	0.08	0.26	0.65	0	0.66	0.07	0	0.34	0	0.21	0.07	0.46	0	0.2	0.26	0.26	0
AT5G64813	24.9	27.58	25.47	29.64	27.95	26.93	28.04	27.85	30.4	27.64	32.64	27.73	37.19	38.29	34.78	34.91	33.17	32.55	35.68	40.77	36.44	27.4	31.1	29.12	14.73	16.13	16.27	18.73	19.94	19.82	18.88	19.25	17.83	15.31	15.22	16.62	16.95	16.69	17.12	21.08	21.38	19.15	15.07	15.59	15.62	22.52	21.02	20.16
AT5G64816	15.55	19.68	20.28	21.22	21.96	19.62	14.24	14.73	17.94	19.05	20.64	15.81	18.71	22.32	15.77	25.26	16.29	18.2	13.03	15.91	18.4	14.78	15.78	13.52	16.57	15.36	18.35	10.9	10.79	13.79	9.2	10.7	11.61	24.02	23.16	21.46	20.21	21.41	16.54	13.33	13.05	14.79	17.6	23.58	22.49	11.13	9.76	7.09
AT5G64820	0.21	0.21	0	0	0	0	0	0	0	0	0.2	0	0	0.41	0	0	0	0	0	0	0	0	0.21	0.21	0	0	0.18	0	0.18	0.19	0	0	0	0.18	0	0	0	0	0.19	0	0	0	0	0	0	0	0	0
AT5G64830	20.08	20.96	16.83	19.96	18.26	19.31	19.59	17.11	19.38	21.45	21.43	19.6	17.94	19.22	15.32	20.01	16.96	19.99	21.77	20.99	20.75	22.93	20.74	19.59	9.1	8.3	9.8	11.25	11.08	9.63	10.11	12.58	11.96	12.87	10.51	13.05	11.55	9.56	8.84	11.53	11.22	11.19	10.78	9.35	11.13	12.81	10.83	11.34
AT5G64840	323.56	322.03	326.69	282.03	280.16	307.96	439.6	402.74	317.49	300.93	332.58	384.27	154.72	176.82	261.21	250.69	298.7	264.01	321.22	192.68	260.1	303.66	356.44	344.45	423.95	454.77	452.71	587.04	614.26	551.6	685.77	605.03	525.65	514.59	526.31	578.35	413.23	454.33	489.92	544.71	594.95	637.71	631.81	558.86	607.5	558.23	621.01	636.58
AT5G64850	84.87	89.75	92.63	63.99	74.66	74.36	53.7	59.95	59.96	86.14	80.36	65.72	145.47	114.45	115.84	109.49	84.76	71.99	151.92	192.15	167.95	84.27	70	71	134.52	128.46	129.1	128.12	130.25	129.68	112.43	116.53	127.19	151.93	163.18	105.58	103.9	101.91	96.37	102.2	112.03	98	110.7	117.46	121.46	119.04	93.66	100.34
AT5G64855	0	0	0	0	0	0	0	0	0	0	0	0	0	0	0	0	0	0	0	0	0	0	0	0	0	0	0	0	0	0	0	0	0	0	0	0	0	0	0	0	0	0	0	0	0	0	0	0
AT5G64860	13.42	14.03	14.53	22.45	19.4	17.37	12.41	16.43	16.15	12.63	10.14	12.27	8.41	8.43	7.94	11.63	7.83	7.96	6.65	5.64	8.46	12.12	9.55	11.68	8.97	8.62	10.08	9.39	10.23	11.19	10.27	12.22	12.5	11.24	11.47	11.73	6.67	6.25	5.67	8.12	6.76	6.26	8.03	10.56	8.94	11.88	9.8	8.4
AT5G64870	0.4	0.63	0.31	0.75	0.54	0.91	0.6	0.95	1.11	0.75	0.85	0.37	1.07	1.27	0.91	0.94	0.46	0.53	3.26	1.6	2.21	0.78	1.72	1.15	0.38	0.53	0.37	0.64	0.49	0.52	0.66	0.78	0.64	0.79	0.54	0.62	0.64	0.5	0.35	0.84	0.75	1.03	0.15	0.25	0.44	0.6	0.95	0.89
AT5G64880	17.87	17.91	18.11	18.82	15.95	15	19.9	16.01	18.68	21.39	20.66	17.11	14.69	13.33	15.69	11.04	10.56	14.68	16	12.07	13.67	14.56	14.86	13.7	8.11	7.3	8	10.23	9.35	8.96	10.52	11.08	10.07	11.47	8.04	7.44	8.19	6.53	6.42	6.76	8.49	6.28	8.65	6.93	7.26	10.95	10.66	9.26
AT5G64890	0.12	0	1.22	0.44	0	0	0	0.22	0	1.77	0.33	0	0.11	0.56	0.11	0.11	0.57	0.76	0	0.11	0	0.23	0	0	0	0	0.2	0.41	0	0	0	0	0	0	0	0	0.99	0	0	0	0	0	0	0.1	0	0	0	0
AT5G64900	2.39	2.09	2.91	2.78	3.31	3.09	1.66	2.57	4.32	3.11	2.46	1.38	3.4	4.32	2.35	3.3	2.11	4	2.24	2.53	4.15	3.34	1.45	2.28	0.89	0.89	1.27	2.31	1.37	0.92	1.51	1.98	2.51	1.44	1.61	1.26	2.12	0.29	0.7	0.88	0.62	0.98	1.17	1.18	1.09	2.29	1.76	0.73
AT5G64905	0	0.16	2.53	0.79	0.63	0	0.65	0	1.54	10.07	1.88	0.47	2.65	3.8	2.04	1.13	6.51	2	0	1.45	1.76	3.11	0	0	0.29	0	1.29	2.21	0	0.45	0	0.18	0	0.28	0.14	0	3.11	1	0.15	0.48	0.3	0.14	0.29	0.43	0	1.68	0	0
AT5G64910	1.06	0.99	1.14	1.47	1.08	1.12	0.5	1.65	1.46	1.31	1.18	1.08	0.65	1.01	0.65	1.34	0.27	1.79	0.67	1.61	1.06	1.27	1.04	0.91	0.04	0.2	0.11	0.2	0.16	0.42	0.09	0	0.2	0.04	0.04	0.04	0.16	0.32	0.16	0.36	0.75	0.28	0.04	0	0	0.15	0.1	0
AT5G64920	45.93	52.15	54.96	52.93	43.62	51.55	62.74	60.68	51.49	56.61	54.4	58.59	36.51	39.61	43.57	44.27	50.35	48.44	54.76	44.35	44.47	45.56	52.2	51.38	35.72	37.15	30.14	39.84	39.49	33.42	53.08	42.74	27.41	31.16	32.21	35.45	24.87	31.26	30.51	33.3	41.29	40.09	40.94	26.74	34.06	32.38	44.06	39.28
AT5G64930	23.1	22.3	21.1	20.35	21.09	21.8	25.79	23.27	23.72	24.95	25.96	24.5	17.08	18.18	20.84	22.77	19.39	19.82	25.1	21.23	23.06	20.92	24.59	22.84	14.8	14.7	15.95	17.71	16.74	13.84	16.05	15.04	11.94	14.78	14.56	14.24	14.79	13.9	17.01	13.57	17	17.69	14.54	12.37	16.02	15.97	15.88	15.23
AT5G64940	291.26	276.46	291.09	290.52	315.27	302.87	284.57	291.75	304.71	256.55	283.8	283.94	229.32	208.17	237.34	296.7	303.79	304.87	222.31	212.45	220.57	303.73	288.2	294.41	355.15	348.03	371.51	498.71	528.45	526.8	570.71	583.17	708.44	393.76	403.17	413.41	366.04	368.88	389.92	573.57	572.55	574.36	398.87	421.97	402.44	625.1	543.41	560.93
AT5G64950	2.65	3.59	2.32	3.6	3.16	2.96	3.03	3.22	3.81	4.9	3.73	4.37	3.28	3.77	2.73	5.8	2.39	3.86	3.26	3.65	3.37	3.44	2.19	3.72	0.84	1.38	1.18	1.62	1.27	1.56	2.14	1.83	2.42	1.29	2.12	1	1.6	1.49	1.07	1.33	1.66	1.76	1.75	1.81	1.06	3.19	2.02	1.75
AT5G64960	63.37	60.79	58.66	68.13	69.87	67.4	61.11	63.45	65.47	64.61	65.58	67.02	65.78	63.31	62.15	70.7	65.92	67.39	62.64	62.67	62.97	65.47	67.75	61.05	28.13	29.65	30.55	30.67	31.88	31.93	34.88	39.92	39.71	30.06	32.35	31.88	35.19	33.04	32.03	38.64	39.03	35.29	33.25	32.11	28.57	37.26	35.04	36.21
AT5G64970	3.62	3.56	3	4.83	5.78	4.56	2.37	2.83	3.63	3.74	3.26	3.36	4.74	4.08	3.74	5.39	5.35	5.25	2.21	3.76	3.58	4.08	3.84	3.74	1.79	1.98	1.87	2.35	2.42	3.19	2.26	3.99	4.47	2.18	1.71	2.38	2.23	1.73	2.46	2.97	2.24	2.57	1.73	2.69	2.44	5.01	3.32	3.64
AT5G64980	2.51	3.48	4.11	6.54	6.37	6.53	2.14	4.14	5.11	5.42	2.75	2.92	4.87	4.84	3.73	9.18	5.3	6.27	2.83	3.79	3.96	4.2	2.7	3.81	1.23	1.87	1.11	2.31	2.47	2.31	0.59	1.02	2.37	1.58	2.09	1.03	1.95	2.6	2.29	2.38	2.67	2.26	1.62	1.67	1.18	1.11	1.1	1.12
AT5G64990	0.72	1.32	0.69	1.74	0.98	1.17	0.31	0.45	0.82	1.67	1.17	1.42	0.67	0.99	1.66	1.4	0.71	1.34	1.27	1.32	1.39	1.18	0.94	0.96	0.21	0.49	0.35	0.64	0.41	0.22	1.15	0.61	1.24	0.68	0.22	0.89	0.48	0.3	0.77	0.86	0.36	0.29	0.83	1.06	0.99	0.63	0.62	0.78
AT5G65000	17.72	17.6	16.7	17.92	15.64	16.34	14.54	15	17.73	20.05	20.81	19.47	16.03	17.53	12.96	17.87	15.49	15.01	15.84	16.09	17.11	15.54	17.57	13.97	5.94	6.28	7.49	10.34	6.95	8.02	8.61	8.84	10.75	6.37	7.66	7.46	8.61	6.68	8.52	11.05	9.1	9.11	6.23	6.68	8.08	12.6	12.14	12.49
AT5G65005	0	0	0	0	0	0	0	0	0	0	0	0	0	0	0	0	0	0	0	0	0	0	0	0	0	0	0	0	0	0	0	0	0	0	0	0	0	0	0	0	0	0	0	0	0	0	0	0
AT5G65010	485.63	384.93	398.02	526.54	527.15	478.98	445.64	421.86	502.43	405.62	485.08	517.05	136.35	145.66	174.12	283.62	259.6	243.27	157.06	82.7	127.91	356.68	385.66	380.72	80.81	79.94	78.58	157.95	189.75	143.52	111.73	131.1	82.5	67.49	86.43	72.36	69.44	73.3	80.67	120.02	119.32	123.66	63.2	51.21	56.33	75.64	93.41	76.34
AT5G65015	0	0	0	0	0	0	0	0	0	0	0	0	0	0	0	0	0	0	0	0	0	0	0	0	0	0	0	0	0	0	0	0	0	0	0	0	0	0	0	0	0	0	0	0	0	0	0	0
AT5G65020	53.32	53.26	56.17	76.55	69.68	78.42	60.01	47.26	73.83	43.57	38.65	36.33	51.07	107.41	69.65	49.56	62	39.75	26.11	23.74	31.86	53.49	53.58	46.21	26.26	22.29	23.86	27.01	29.83	29.72	23.57	22.49	26.75	29.11	25.39	29.42	19.24	19.58	18.67	22.12	27.33	28.89	23.29	21.57	23.2	26.62	20.74	19.84
AT5G65030	5.67	4.19	5.26	3.86	3.06	3.04	4.24	2.84	2.23	3.3	3.29	4.73	1.13	1.83	2.04	1.52	2	1.78	2.26	1.4	2.09	3.55	1.65	2.41	3.05	3.06	5.29	5.34	3.01	2.94	1.24	0.26	0.8	3.45	4.72	2.89	2.25	1.76	1.9	2.69	2.62	2.72	3.94	2.3	2.41	2.29	1.2	1.81
AT5G65040	2.08	2.47	3.05	4.01	3.47	5.78	2.59	3.66	3.11	7.77	4.18	2.74	2.03	2.34	2.22	2.93	3.05	2.54	1.77	1.83	2.27	3.71	4.35	2.75	1.65	1.24	2.44	1.26	1.06	1.54	2.52	2.88	3.35	2.15	1.97	2.27	0.8	0.73	0.58	0.83	0.6	1.56	1.71	1.15	1.56	2.01	2.82	2.85
AT5G65050	50.18	48.23	42.49	44.38	46.61	38.91	48.02	48.51	54.81	65.37	61.56	64.11	35.71	38.46	42.47	36.92	31.69	36.66	50.21	48.1	53.6	45.93	42.96	48.28	16.56	21.93	21.77	22.78	21.67	19.86	23.43	27.31	27.04	22.22	19.87	20.81	17.31	15.2	17.95	22.7	21.17	21.72	18.71	18.55	18.37	34.91	30.26	26.42
AT5G65060	30.99	30.01	31.83	31.73	31.13	31.6	29.1	32.28	32.6	40.86	39.82	39.98	26.53	24.64	28.2	25.87	24.97	26.81	35.49	29.99	42.19	34.14	32.85	35.94	13.3	12.92	15.33	12.44	13.34	12.79	12.11	15.87	12.11	17.96	15.81	16.89	16.93	15.47	15.44	12.92	13.79	11.35	15.28	14.65	14.43	13.85	14.83	12.82
AT5G65070	10.44	7.47	6.11	8.51	5.49	6.93	5.7	6.33	6.55	8.43	7.33	7.68	5.59	5.89	5.92	5.95	5.87	5.82	6.56	7.36	6.14	5.08	5.22	5.68	2.63	2.56	3.29	3.16	2.63	3.5	2.64	3.06	2.84	4.54	3.71	3.98	2.61	3.31	2.66	2.54	3.01	3.01	4.65	3.8	3.99	2.29	2.27	2.27
AT5G65080	1.3	1.22	1.33	5.71	3.41	2.36	1.5	1.05	0.95	1.04	2.01	1.48	1.3	1.76	1.48	2.3	1.96	1.87	1.43	0.71	0.58	0.62	2.14	1.35	0.22	0	0.11	0.27	0.54	1.26	0.31	0.33	0.55	0.08	0.75	0.39	1.24	0.25	0	0.63	0.28	0.58	0	0.33	0.05	0.22	0.92	0.13
AT5G65090	0.27	0.37	0.04	0.22	0.25	0.34	0.19	0.04	0.45	0.04	0.14	0.18	0.25	1.97	0.87	0.33	0.3	0	0.15	0.22	0.26	0.04	0.15	0.08	0.13	0.03	0	0.07	0.1	0.1	0.2	0.04	0.17	0.16	0	0.07	0.03	0.03	0.03	0	0.28	0.07	0.13	0	0	0.22	0.17	0
AT5G65100	0.08	0	0	0.07	0.04	0.19	0	0	0.04	0.07	0	0.11	0.22	0.04	0.04	0.27	0.08	0.07	0.12	0.12	0.11	0	0.16	0	0	0	0.03	0.04	0	0	0.08	0	0	0	0	0	0	0	0	0	0	0	0	0	0	0	0	0.04
AT5G65110	45.74	47.49	41.79	31.87	27.42	32.78	67.95	50.02	39.58	44.39	49.8	50.56	26.68	34.58	37.97	25.32	29.47	26.51	52.07	38.91	46.24	41.27	65.09	48.35	31.16	32.28	27.49	22.27	18.54	16.87	48.46	30.12	20.19	23.21	23.05	23.95	20.08	26.67	25.59	14.84	24.89	24.18	36.19	23.91	25.58	29.65	55.65	48.34
AT5G65120	6.95	8.61	10.32	11.17	10.78	10.03	8.46	9.4	9.54	10.8	10.69	8.33	7.47	11.47	9.81	10.99	7.79	9.65	7.55	10.29	11.65	9.35	8.21	10.72	6.44	5.45	5.76	4.82	4.67	4.89	3.32	3.26	3.22	4.07	5.28	4.45	8.27	6.52	7.62	5.12	6.09	6.11	4.98	5.56	4.56	3.84	2.58	4.45
AT5G65130	0	0.37	0.07	0	0.29	0.3	0.23	0.36	0.08	0.95	0.53	0.5	0.07	0.07	0.15	0.45	0	0	0.3	1.05	0.82	0.06	0	0.08	0.07	0.13	0.07	0	0.07	0.14	0	0	0.17	0.2	0	0.13	0.39	0	0.34	0.07	0.14	0.33	0	0	0	0.26	0	0
AT5G65140	2.04	1.94	2.65	1.69	2.5	2.26	0.85	0.72	1.02	3.33	1.81	1.91	3.05	6.76	3.89	4.99	2.9	3.58	3.89	5.59	6.65	1.53	1.59	2.27	3.48	3.21	2.91	2.53	2.15	1.77	1.2	0.94	1.49	1.26	1.26	1.01	6.27	8.26	5.11	6.77	7.27	9.19	5.8	8.01	5.99	4.17	4.7	3.72
AT5G65158	0.09	0.26	0.17	0.17	0.25	0.17	0.35	0	0.09	0.34	0.34	0.5	0.08	0.09	0	0	0.35	0	0.35	0	0	0.35	0.26	0.18	0	0	0	0	0	0.08	0	0	0	0	0	0	0	0.23	0	0	0	0	0	0	0	0.1	0	0
AT5G65160	1.6	0.87	0.64	0.92	1.05	1.66	1.19	1.08	1.23	0.95	1.05	1.6	1.49	2.45	1.89	1.05	1.48	0.45	1.45	1.13	1.28	0.67	1.43	1.14	0.66	0.19	0.28	0.34	0.33	0.51	0.31	0.27	0.57	0.64	0.57	0.39	0.35	0.37	0.26	0.47	0.93	0.56	0.35	0.33	0.12	0.82	0.33	0.5
AT5G65165	0.43	0.18	0.46	0	0	0.22	0.52	0.23	0.35	0.58	0.11	0.17	0.63	0.35	0.34	0.35	0.36	0.51	0.36	0.3	0	0.24	0.6	0.61	0.21	0.11	0	0.38	0	0	0	0.07	0.2	0	0.05	0.1	0.16	0.42	0.37	0.24	0.11	0.2	0.26	0.21	0.21	0.2	0.4	0.2
AT5G65170	5.36	7.34	5.08	6.48	8.79	6.11	8.3	5.05	8.37	7.75	7.78	8.48	3.7	5.82	6.26	5.65	3.05	3.69	5.98	6.11	8.8	5.83	5.93	6.42	0.47	0.78	1.23	0.74	0.78	0.64	1.52	0.97	0.66	0.3	0.55	0.76	0.76	0.56	0.47	0.75	0.43	0.88	0.46	0.6	0.1	0.87	1.12	1.09
AT5G65180	13.14	12.69	12.04	12.91	14.08	14.97	11.85	12.03	14.68	15.64	13.37	16.24	13.65	16.14	12.55	15.59	13.78	14.43	13.16	16.06	16.94	15.49	14.99	15.83	7.26	7.8	7.52	8.68	8.77	8.84	8.36	8.78	8.7	7.17	7.13	6.35	8.43	8.78	8.12	8.5	10.05	9	6.87	6.83	7.63	10.24	8.19	8.63
AT5G65200	4.94	5.61	5.83	4.46	5.84	4.98	5.9	5.67	6.2	6.22	6.28	7.05	4.77	4.82	4.89	4.71	5.58	4.94	6.62	4.92	6.49	4.97	6.5	5.68	2.52	2.91	3.46	3.12	3.44	3.52	6.13	6.32	7.35	4.84	4.45	4.31	3.88	2.31	3.5	4.33	4.23	4.19	4.53	5.61	5.4	8.64	6.31	6.53
AT5G65205	2.38	3.39	2.99	3.53	3.75	3.23	2.85	2.92	3.6	3.88	3.41	2.11	2	2.15	2.63	2.59	2.03	2.09	3.17	2.02	3.66	2.51	2.27	2.14	2.7	2.45	3.94	1.63	2.35	2.15	1.34	2.52	2.83	3.21	3.52	3.56	2.73	2.1	2.09	1.9	1.4	1.96	3.58	4.38	3.46	2.13	2.04	0.58
AT5G65207	76.43	84.1	58.34	57.94	47.9	65.94	127.7	88.29	72.37	64.55	66.79	88.41	27.15	35.73	50.26	21.64	37.55	30.3	88.33	38.54	65.98	58.83	92.17	73.26	18.2	13.74	16.51	14.49	11.35	8.76	34.42	19.44	12.75	13.51	14.89	15.02	6.81	12.36	14.79	7.12	13.47	13.17	15.52	9.99	15.39	21.31	36.35	39.85
AT5G65210	89.26	78.56	69.87	60.06	56.44	71.13	83.11	66.83	83.87	87.63	83.29	92.13	30.96	44.02	60.47	34.49	35.54	23.21	60.19	47.78	63.22	55.63	69.11	57.26	12.69	8.35	8.77	6.81	7.72	7.02	13.57	10.27	12.71	10.61	8.27	10.36	5.96	5.96	7.38	4.76	7.34	9.38	9.5	6.15	6.83	12.24	14.27	12.95
AT5G65220	413.75	467.85	456.47	453.02	417.67	427.36	452.35	520.08	429.78	450.45	397.05	397.05	355.4	379.46	384.94	404.23	387.3	404.18	371.9	308.63	332.73	392.07	413.81	425.37	859.24	798.9	755.79	837.12	760.78	727.79	696.87	701.51	688.3	605.38	602.57	553.19	750.26	783.93	712.83	728.92	744.17	740.4	603.99	565.07	605.27	695.87	733.29	706.49
AT5G65225	0.08	0.15	0	0.14	0	0.44	0.22	0.36	0.08	0.14	0.07	0.07	0	0.21	0	0.22	0.07	0.14	0	0.07	0.07	0.07	0	0.08	0	0.2	0.06	0	0	0	0	0	0	0	0	0	0	0	0	0.15	0.07	0	0	0	0	0	0	0.08
AT5G65230	1.53	1.13	1.6	1.01	1.87	1.63	1.15	1.44	1.47	1.78	0.91	1.86	1.14	1.21	1.58	2.37	0.95	1.09	1.51	1.58	1.62	1.4	2.25	1.43	0.53	0.13	0.39	0.18	0.35	0.37	0	0.33	0.23	0.56	0.3	0.44	0.74	0.18	0.18	0.05	0.18	0.27	0.44	0.31	0.44	0.51	0.28	0.16
AT5G65240	12.58	10.22	12.87	10.76	10.98	11.63	9.44	9.72	13.09	15.01	16.21	14.46	16.79	13.73	12.75	14.06	12.53	13.41	15.67	19.04	17.87	11.48	10.77	10.16	3.03	2.46	3.89	3.78	3.55	3.23	3.35	4.33	5.51	3.39	3.79	3.35	3.56	3.36	2.4	3.23	2.38	2.35	3.81	3.21	2.8	4.96	4.06	4.02
AT5G65250	18.17	18.39	17.54	18.25	21.25	19.37	15.84	16.25	18.41	19.12	17.33	17.61	18.65	18.83	18.77	20.74	17.85	19.9	14.44	16.85	15.7	18.89	16.36	17.13	16.79	13.57	16.08	20.21	16.46	19.78	21.37	25.6	31.4	18.03	17.78	19.45	17.61	18.98	17.7	21.64	18.79	20.35	16.75	19.92	19.47	25.92	25.28	23.82
AT5G65260	42.27	47.45	50.75	42.44	40.15	42.04	42.59	49.07	47.6	56.7	49.58	48.66	35.55	41.87	34.53	42.38	38.65	37.76	40.61	36.7	35.77	51.97	49.08	44.39	32.14	31.76	34.66	34.69	33.58	30.2	32.24	37.41	42.04	28.69	28.26	28.13	33.11	32.27	28.81	33.41	36.09	36.1	25.85	28.23	28.45	49.77	38.95	38.56
AT5G65270	35.19	42.81	36.75	38.9	39.36	37.96	22.41	26.38	33.34	35.12	38.94	26.37	80.65	79.21	63.23	56.93	62.78	61.47	50.35	73.24	51.68	38.91	34.16	37.52	20.38	18.42	18.82	25.06	21.17	25.31	18.6	16.81	22.83	19.24	21.46	19.05	22.07	23.18	21.59	24.03	26.62	23.97	19.19	21.9	19.18	23.56	17.22	17.83
AT5G65274	0	0	0	0	0	0	0	0	0	0	0	0	0	0	0	0	0	0	0	0	0	0	0	0	0	0	0	0	0	0	0	0	0	0	0	0	0	0	0	0	0	0	0	0	0	0	0	0
AT5G65280	3.36	3.21	2.16	2.42	2.04	2.14	1.71	2.27	2.47	3.13	1.95	3.21	1.88	3.76	2.62	3.54	2.59	3.38	3.62	3.73	3.75	1.89	1.56	2.77	0.51	0.38	0.94	1.01	0.71	0.67	3.27	2.19	6.08	0.96	0.62	1.2	0.82	0.56	0.77	1.91	1.03	0.99	0.72	0.53	0.42	5.84	5.77	6.84
AT5G65290	11.84	12.05	11.23	10.93	13.47	12.12	10.35	10.31	12.35	12.22	12.52	14.54	14.53	14.44	13.84	13.41	14.07	13.26	13.25	17.04	14.93	11.74	12.89	12.63	5.51	6.25	6.67	7.13	8.1	7.22	6.4	7.7	8.94	5.66	5.61	6.26	6.82	6.85	6.82	7.49	7.59	7.26	6.05	5.86	6.28	9.92	8.24	9.48
AT5G65300	2.02	2.39	1.42	3.45	1.83	2.18	0.88	0.85	1.77	1.27	1.83	1.61	11.25	9.32	8.58	7.96	8.34	6.65	5.24	9.86	4.24	2.05	1.54	3	0.2	0.33	0.58	0.66	0.32	0.34	0.38	0.65	0.17	0.06	0.19	0	1.59	0.97	0.33	1.09	0.95	0.45	0.26	1.3	0.52	1.51	0.25	0.32
AT5G65305	0	0	0	0	0	0	0	0	0	0	0	0	0	0	0	0	0	0	0	0	0	0	0	0	0	0	0	0	0	0	0	0	0	0	0	0	0	0	0	0	0	0	0	0	0	0	0	0
AT5G65310	219.18	208.51	220.26	252.95	251.63	217.25	98.46	123.74	142.61	182.55	202.07	158.79	338.54	284.11	258.53	278.38	290.02	324.73	192.56	305.05	202.7	153.55	156.97	147.7	31.77	31.55	46.88	51.43	49.18	57.45	36.9	47.38	51.27	52.16	49.25	41.46	102.6	89.06	76.02	86.72	96.05	82.8	73.65	81.38	76.96	60.99	50.69	54.07
AT5G65320	0.66	1.27	1.13	1.94	1.72	1.4	0.77	0.9	0.8	1.38	1.42	0.89	0.95	0.46	1.12	1	1.11	1	0.55	1	0.92	0.62	0.62	0.54	0.07	0.07	0.07	0.07	0.26	0.14	0.08	0.26	0.26	0.15	0.07	0	0.13	0.14	0	0.12	0	0.07	0.07	0.21	0.16	0.27	0.09	0.26
AT5G65330	0	0	0	0	0	0	0	0	0	0	0.06	0	0	0	0.12	0	0	0	0	0	0	0	0	0	0	0	0	0	0	0	0	0	0	0	0	0	0	0	0	0	0	0	0	0	0	0	0	0
AT5G65340	5	5.9	3.07	6.14	3.92	4.84	0.34	1.22	1.57	3	3.2	1.81	4	3.24	4.47	6.99	6.83	9.51	4.46	4.33	3.9	2.54	3.33	2.71	0	0.05	0	0	0	0.05	0.06	0	0	0	0	0.1	0	0	0	0	0.16	0.2	0	0	0	0.2	0	0
AT5G65350	2.38	3.07	3.01	2.24	4.35	4.1	1.42	2.99	2.71	6.62	1.74	1.97	4.2	4.02	4.23	4.35	2.84	3.43	1.7	5.26	5.97	2.98	0.13	2.65	1.96	1.97	1.82	0.23	0	0.96	0.68	0.72	0.44	1.45	0.66	1.81	2.47	2.73	2.2	0.9	1.08	0.92	0.8	1.49	1.38	0.3	0.15	0.71
AT5G65360	122.47	139.46	116.71	135.72	193.08	150.6	85.59	143.91	158.08	190.99	101.95	123.49	144.01	240.86	120.75	183.31	87.57	105.15	68.18	145.23	162.22	109.37	80.84	122.93	172.98	158.18	153.05	79.32	53.52	70.11	23.32	23.1	22.32	89.68	87.63	84.25	200.78	180.69	160.48	60.62	62.52	56.91	72.93	112.69	100.94	36.03	28.22	29.29
AT5G65370	0	0	0	0	0	0	0	0	0	0	0	0	0	0	0	0	0	0	0	0	0	0	0	0	0	0	0.07	0	0	0	0	0	0	0	0	0	0	0	0	0	0	0	0	0	0	0	0	0
AT5G65380	141.59	128.63	109.03	104.13	126.81	130.28	193.81	142.54	154.15	112.05	144.97	169.44	149.7	124.05	168.18	143.14	166.18	141.66	191.74	154.53	185.38	160.57	186.02	171.81	81.15	87.1	78.52	94.68	96.32	97.74	140.86	126.09	115.3	74.92	84.58	88.3	80.72	89.2	103.82	105.01	119.26	121.47	102.46	76.62	91.02	119.09	129.91	141.89
AT5G65390	51.02	68.58	41.58	44.33	54.2	68.26	34.1	30.19	72.86	41.95	84.12	30.91	578.11	330.65	287.76	236.21	270.79	265.34	248.63	531.12	380.29	124.63	153.24	132.89	11.35	13.1	9.45	15.13	18.25	24.83	26.08	31.59	24.65	9.32	12.86	14.44	14.96	17.74	13	24.8	23.94	17.35	11.01	8.74	13.15	25.19	25.36	18.85
AT5G65400	10.94	12.97	12.08	14.54	15.41	14.36	11.08	11.56	17.89	11.24	13.21	10.52	10.57	10.72	13.27	14.25	12.91	13.38	10.37	12.88	12.23	11.13	9.95	10.95	6.51	7.2	6.84	9.43	8.92	8.13	8.44	12.71	13.93	5.3	7.55	8.88	7.4	5.83	7.03	7.98	7.52	9.23	7.56	6.29	8.24	11.07	9.63	9.51
AT5G65410	20.93	25.24	23.42	40.03	39.31	33.17	25.46	32.31	31.63	40.37	29.28	35.55	21.9	24.38	17.68	43.23	21.89	27.7	31.01	32.51	38.59	33.63	26.55	32.27	19.76	19.9	22.08	18.32	18.55	21.07	17.61	19.35	23.04	17.76	15.89	17.75	12.29	15.46	13.57	14.02	13.35	9.84	11.92	12.61	14.44	18.1	14.63	13.42
AT5G65420	2.81	2.05	2.25	3.24	4.05	3.28	0.82	1.84	2.91	2.34	1.78	1.18	3.32	4.55	3.08	3.36	1.65	2.76	1.16	1.57	3.13	1.81	1.24	1.86	1.56	1.33	1.46	1.49	2.15	1.53	0.97	1.72	1.98	1.57	1.27	1.45	1.43	0.77	2.08	1.49	1.05	2.14	0.91	1.73	0.67	1.44	1.4	1.43
AT5G65430	145.13	160.91	159.93	144.62	134.49	150.29	156.72	151.01	147.39	164.96	180.21	152.45	285.45	253.69	248.59	222.09	211	213.46	307.62	352.36	298.05	188.94	196.15	180.3	113.71	120.75	106.71	117.59	110.55	106.6	160.52	145.04	117.83	134.06	142.01	128.81	103.46	121.87	97.8	103.24	122.15	107.57	140.23	123.8	128.23	114.48	134.48	125.06
AT5G65440	23.79	24.45	24.11	21.76	23.2	22.26	18.46	20.66	25.14	25.97	26.83	23.3	50.86	44.78	38.64	39.39	34.49	34.1	40.58	60.8	45.14	25.38	27.04	26.55	18.51	18.4	19.09	19.14	22.12	20.08	18.22	18.65	17.91	17.44	18.72	18.89	19.7	20.21	18.77	18.99	18.59	17.29	18.24	18.29	18.87	17.03	16.78	15.35
AT5G65445	0	0	0	0	0	0	0	0	0	0	0	0	0	0	0	0	0	0	0	0	0	0	0	0	0	0	0	0	0	0	0	0	0	0	0	0	0	0	0	0	0	0	0	0	0	0	0	0
AT5G65450	6.7	6.55	6.24	7.69	8.35	8.06	6	5.64	6.49	7.77	7.92	7.27	9.91	9.1	8.84	10.38	8.51	8.51	6.86	10.57	8.54	7.78	5.33	6.33	6.72	6.99	7.76	8.17	8.14	7.9	8.1	6.84	7.6	7.68	8.24	7.66	6.62	6.88	7.03	7.44	7.16	6.9	7.2	6	6.32	7.46	8.16	5.86
AT5G65460	26.5	24.05	26.19	23.17	23.81	23.97	22.04	22.47	25.28	26.59	25.68	26.72	21.28	19.76	20.27	24.7	22.97	24.46	21.77	22.72	22.83	25.17	25.09	26.63	13.66	14.97	14.65	14.84	14.13	14.36	15.5	18.56	20.36	14.31	14.83	15.42	16.38	14.12	14.9	16.3	15	15.61	15.64	14.45	16.38	19.77	18.58	18.3
AT5G65470	34.42	35.49	32.57	35.97	40.01	37.14	23.68	24.13	34.54	32.62	28.99	28.7	117.27	86.77	81.24	91.88	103.55	100.1	93.62	118.97	98.82	53.57	53.34	53.1	18.01	19.86	20.9	27.03	30.33	35.53	41.44	47.11	49.99	18.81	20.34	23.61	23.06	23.02	21.4	34.5	34.17	32.3	22.44	21.6	19.2	46.88	35.12	38.81
AT5G65480	136.82	117.09	127.14	122.49	116.13	109.58	102.97	111.37	117.95	151.02	124.47	135.7	64.11	63.76	69.49	67.05	69.67	60.54	63.22	65.42	65.98	93.28	79.89	75.03	68.9	61.55	75.2	62.69	67.15	69.98	100.48	118.57	141.98	107.08	111.96	112.99	49.74	46.05	43.53	55.45	48.13	51.56	69.2	81.28	90.68	89.17	69.7	80.45
AT5G65490	14.87	14.29	13.01	18.33	19.42	17.1	17.97	19.14	19.24	16.1	16.44	13.89	13.29	14.26	12.83	20.12	17.71	19.14	15.23	13.2	13.65	19.02	16.89	18.58	6.46	6.21	6.95	9.59	8.39	8.7	11.93	11.92	12.98	6.97	7.13	7.64	7.92	6.61	7.28	8.95	9.2	6.82	7.73	6.39	5.85	9.68	9.25	10.32
AT5G65495	21.83	20.6	22.1	21.83	19.69	21.39	21.17	20.35	19.86	23.16	22.37	21.05	16.34	18.16	18.53	20.96	17.94	17.22	20.3	18.75	22.38	23.45	19.53	20.6	4.83	4.31	5.72	5.89	3.92	5.01	6.44	4.69	9.27	4.15	5.54	5.38	7.22	5.3	5.29	5.01	6.14	5.55	5.83	5.02	5.68	12	7.49	6.22
AT5G65500	0.03	0.08	0.16	0.05	0.1	0.05	0.1	0.08	0.03	0.23	0.17	0.1	0	0.05	0.1	0.08	0.03	0	0.08	0.05	0.15	0.11	0.08	0.1	0	0.02	0.02	0	0	0	0	0	0	0	0	0.02	0.09	0.02	0	0	0	0.05	0	0	0	0.03	0	0
AT5G65510	4.01	3.56	3.96	4.14	4.09	3.02	2.09	3.04	3.31	5.64	3.45	4.15	1.93	3.2	2.83	4.06	1.56	3.42	3.43	3.15	4.37	3.21	3.53	3.77	0.18	0.13	0.57	0.51	0.17	0.39	0.34	0	0.5	0	0.08	0.04	0.14	0.25	0.25	0.28	0.07	0.04	0	0.21	0.08	0.32	0.27	0.27
AT5G65520	10.94	12.11	8.84	9.34	13.7	9.45	8.85	10.23	10.69	9.12	11.39	10.59	12.42	11.59	9.95	13.27	10.26	11.44	11.95	10.84	11.07	7.73	8.87	11.37	6.35	6.59	5.46	6.6	7.65	7.19	6.6	5.62	6.47	6.35	4.38	4.86	6.62	4.88	6.16	8.21	7.98	7.12	7.43	4.99	7.36	4.83	6.46	7.92
AT5G65530	12.65	11.04	14.04	13.94	9.79	16.4	14.57	12.39	10.52	3.36	2.92	3.29	10.46	8.57	6.84	10.57	10.43	6.98	5.44	2.47	4.58	7.78	10.83	7.49	0.8	0.06	0.25	0.09	0.08	0.15	0.7	0.21	0.4	0.41	0.05	0.39	0.11	0.34	0.29	0.19	0.5	0.62	0.25	0	0.31	0.55	0.72	0.91
AT5G65535	0	0	0	0	0	0	0	0	0	0	0	0	0	0	0	0	0	0	0	0	0	0	0	0	0	0	0	0	0	0	0	0	0	0	0	0	0	0	0	0	0	0	0	0	0	0	0	0
AT5G65540	15.76	14.8	16.01	17.55	17.48	17.19	15.62	15.71	18.72	18.05	16.79	16.41	14.67	15.12	14.89	16.69	15.98	14.92	13.39	13.79	17.34	16.42	15.21	16.32	8.87	8.36	8.88	10.67	11.98	11.33	11.35	12.96	13.19	7.89	7.85	9.9	8.75	9.31	9.34	10.42	10.33	10.52	9.14	8.56	6.45	14.06	11.81	11.35
AT5G65550	0	0.04	0	0	0	0	0	0.11	0	0.08	0	0	0	0	0	0	0	0.04	0	0	0	0.08	0.04	0	0.03	0	0.07	0	0	0.11	0.08	0	0.04	0.03	0.03	0	0	0.14	0	0	0	0.03	0.07	0	0.03	0	0	0
AT5G65560	4.18	4.15	4.47	5.65	5.36	4.74	4.74	4.76	6.22	5.27	5.48	4.51	4.7	5.61	5.4	5.73	4.83	5.22	5.14	4.98	4.61	4.55	4.65	5.2	1.75	1.81	2.34	2.45	2.55	2.61	2.4	2.33	2.43	2.46	2.21	2.88	2.47	2.38	2.46	2.76	2.59	2.42	2.39	2.15	2	2.16	2.12	1.83
AT5G65570	2	1.68	1.99	2.18	1.97	2.32	2	1.93	2.28	1.8	1.86	1.35	1.22	1.15	1.34	2.4	1.51	1.43	2.02	1.47	2.2	1.66	2.27	1.81	1.03	0.93	1.29	1.15	1.22	1.18	0.99	0.55	0.85	0.83	0.78	1.05	1.02	0.73	0.59	1.22	1.16	0.98	0.87	0.94	1.03	1.03	1.31	0.93
AT5G65575	15.71	15.42	16.4	12.11	14.69	13.85	14.31	14.33	17.92	17.88	18.67	15.57	9.99	10.87	17.02	13.84	10.73	14.47	12.37	13.05	15.67	13.11	14.25	14.34	5.5	5.89	5.52	8.07	6.79	4.92	9.32	10.59	9.68	7.52	7.75	7.92	6.28	6.72	6.11	7.63	8	5.46	7.98	6.45	6.11	10.01	10.19	8.5
AT5G65580	0.77	1.12	0.37	0.73	1.45	1.5	0	0.36	0.79	0	0	0	0.36	0	0.73	0.37	0	0.72	0	0	0	0.76	1.13	0	0	0.34	0	1.71	0	0	0	0.42	0	0	0	0	0.33	0	0	0.37	0	0.33	0.33	1.67	0	0	0	0.42
AT5G65590	1.75	1.51	1.22	0.91	2.29	1.07	1.62	2.65	2.08	2.69	1.43	1.42	1.42	1.66	1.17	2.89	0.99	1.49	2.13	1.16	2.78	1.67	2.2	2.95	2.28	1.89	3.52	3.05	2.25	1.87	4.1	4.45	3.2	2.56	2.83	2.91	3.63	2.81	2.58	2.9	2.92	2.67	3.84	3.03	2.6	3.04	4.88	4.3
AT5G65600	0.45	0.57	1.01	0.63	0.51	0.22	0.34	0.09	0.25	1.87	0.56	0.81	1.16	0.87	0.47	0.41	1.43	1.49	0.93	0.98	0.88	0.22	0	0.22	0	0	0.17	0.09	0	0.02	0.03	0.08	0.05	0.1	0	0.11	0.69	0.06	0	0.02	0.09	0.04	0.06	0.17	0.06	0	0	0.03
AT5G65609	0.97	0.78	0.62	1.83	1.83	1.26	0.32	1.22	0.67	1.53	0.46	1.36	0.15	1.08	1.83	1.41	0.48	1.8	0.64	1.1	0.94	1.27	0.79	1.14	0.14	0	0	0.29	0	0	1	0.53	0.9	0.55	0.68	0.69	1.24	0.28	0.71	0.94	0.73	0.14	0.28	0.98	0	0.18	0.54	0.17
AT5G65610	0	0	0.29	0	0	0	0.15	0	0	0	0	0	0	0.29	0	0	0	0	0	0	0.3	0	0.15	0.15	0	0	0	0	0	0	0.16	0	0.17	0.13	0	0	0	0	0	0	0.14	0	0	0	0	0	0	0
AT5G65613	24.03	27.21	19.13	9.05	15.34	14.89	9.68	8.15	13.14	13.3	21.07	9.86	134.48	83.67	58.07	71.13	74.76	72.55	91.53	120.95	92.86	31.08	27.55	33.31	9.21	14	12.38	7.93	11.01	15.62	12.47	6.96	10.98	13.75	20.8	13.97	20.11	20.38	19.35	22.95	27.84	17.2	24.23	31.05	27.81	11.82	6.72	12.73
AT5G65615	0	0	0	0	0	0	0	0	0	0	0	0	0	0	0	0	0	0	0	0	0	0	0	0	0	0	0	0	0	0	0	0	0	0	0	0	0	0	0	0	0	0	0	0	0	0	0	0
AT5G65620	91.73	82.07	86.18	90.19	92.01	87.89	78.65	81.12	81.05	78.82	83.22	80.06	100.04	87.73	84.15	92.4	88.68	87.75	73.47	85.33	79.18	80.55	80.17	84.7	72.64	76.03	79.51	75.73	74.08	84.01	74.5	82.75	86.61	85.1	89.74	92.28	80.27	77.72	75.13	79.07	71.8	73.97	81.49	93.42	87.89	80.58	74.2	81.12
AT5G65630	25.43	27.48	25.03	24.77	25.79	26.84	23.17	25.25	34.74	30.88	30.6	26.81	42.94	48.5	40.31	38.95	35.04	38.33	43.26	56.55	52.77	40.08	37.03	39.06	16.67	18.29	16.81	15.38	18.9	20.01	22.17	25.47	29.5	17.84	17.54	18.24	24.28	22.52	25.03	21.83	23.55	22.99	20.68	21.87	22.24	24.85	21.87	20.9
AT5G65640	9.78	9.97	9.13	19.58	14.13	17.05	7.41	10.22	9.01	7.29	7.93	6.86	7.08	11.91	11.18	14.99	10.98	7.32	6.34	4.62	7.96	11.62	10.65	10.96	2.85	2.56	2.6	3.06	3.29	4.31	4.05	4.13	4.35	3.04	3.23	2.61	4.74	4.45	4.05	5.04	3.66	4.14	4.16	3.96	4.82	5.38	6.24	6.39
AT5G65650	17.42	20.16	19.22	18.25	17.25	17.47	12.21	11.74	15.9	14.64	13.68	12.43	17.96	23.06	21.97	17.87	14.48	16.66	12.27	15.81	14.11	16.4	12.9	12.79	5.92	5.59	8.24	7.94	6.9	6.75	8.43	8.2	9.85	5.44	6.79	6.17	7.16	7.42	6.61	8.89	8.31	9.77	6.31	4.65	4.9	8.14	9.83	7.74
AT5G65660	143.21	128.27	120.6	88.29	81.06	86.56	131.01	89.59	100.15	95.64	114.13	110.74	87.67	94.61	97.37	77.86	76.84	64.29	121.17	104.56	132.42	99.92	115.61	116.43	9.21	8.37	8.55	10.92	10.24	9.16	32.36	20.64	12.33	4.03	3.83	6.43	7.84	10.7	12.49	14.32	14.47	14.01	9.01	3.19	4.74	19.22	25.2	26.26
AT5G65670	251.98	265.34	255.25	279.48	261.52	263.05	154.11	169.39	239.94	229.51	245.15	205.35	443.45	402.13	366.94	346.57	353.93	350.34	302.83	402.4	333.83	233.76	240.24	228.81	71.52	76.04	77.29	92.49	87.08	94.93	80.28	77.08	82.52	77.89	89.86	77.96	121.98	112.08	103.34	122.61	128.87	118.58	108.05	114.32	108.85	102.87	94.73	102.88
AT5G65683	29.1	23.19	23.59	23.53	24.42	26.17	17.38	17.09	22.16	34.79	28.33	24.94	3.03	5.81	5.71	6.21	4.35	4.32	5.23	3.27	5.08	10.66	11.58	8.43	4.47	4.05	5.11	4.48	4.2	3.74	8.36	10.22	11.98	8.03	6.63	7.36	0.93	1.57	1.15	2.25	1.11	1.48	2.15	1.48	1.91	6.03	5.86	4.92
AT5G65685	38.69	35.24	38.05	34.55	36.53	34.27	32.69	35.58	33.89	36.19	39.02	34.21	32.24	32.83	29.5	33.5	29.16	31.42	34.4	35.5	36.98	33.34	31.2	31.69	29.66	31.44	34.85	31.61	28.87	29.21	30.18	31.65	29.55	32.33	30.73	29.75	29.87	28.79	29.43	29.34	29.15	29.11	29.81	29.62	30.77	29.6	31.32	27.82
AT5G65687	10.08	10.63	10.57	9.49	10.51	8.48	11.08	10.38	10.94	10.46	11.3	10.43	12.64	11.52	11.75	10.57	11.3	8.96	11.78	13.56	12.68	11.27	12.09	11.68	5.05	4.65	4.8	4.64	5.4	6.43	6.37	6.72	6.64	6.26	5.64	5.91	5.63	5.82	4.81	5.18	5.03	5.89	5.08	5.02	5.37	7.3	7.32	7.05
AT5G65690	0.19	0.42	0.56	0.9	0.46	0.24	1.86	0.82	1.31	1.52	0.9	1.09	0.13	5.67	3.19	0.24	0.61	0.1	0.73	1.16	1.88	5.4	3.8	1.75	0.33	0.36	0.09	0.02	0.07	0.12	0.73	0.71	0.06	0.39	0	0.49	0.07	0.23	0.69	0	0.49	0.59	0.84	0.05	0.02	1.25	2.02	0.47
AT5G65700	49.18	50.52	51.52	51.56	54.26	51.63	35.11	35.77	48.51	57.91	61.07	56.72	40.82	46.05	43.84	55.37	45.58	47.43	43.08	55.38	59.93	49.23	48.08	46.61	20.83	24.25	26.41	28.66	27.76	29.79	23.47	26.29	31	26.05	25.71	26.13	22.29	20.15	22.77	24.19	23.62	24.25	18.96	21.32	19.18	26.65	25.54	27.54
AT5G65710	3.18	3.63	4.06	2.77	3.06	3.08	1.7	1.64	2.87	4.43	3.68	4.01	2.63	3.61	2.8	2.14	2.19	1.79	1.77	2.13	2.71	2.16	1.95	1.94	1.72	1.63	2.04	1.33	1.43	1.95	1.19	1.65	1.15	2.12	2.3	2.63	1.75	1.86	1.93	1.74	1.21	1.78	2.92	3.2	2.67	1.7	1.26	1.24
AT5G65720	81.49	81.99	70.94	88.76	86.29	89.02	86.26	81.37	89.36	82.72	78.97	79.74	70.86	84.25	80.8	97.79	99.39	92.75	78.85	73.67	75.42	93.88	93.81	91.36	43.48	42.89	41.48	47.78	50.42	47.55	61.17	59.17	74.65	36.3	36.38	42.05	48.37	53.38	46.5	62.39	63.3	65.16	40.72	43.95	43.23	65.66	56.48	61.89
AT5G65730	101.18	124.34	91.62	58.35	62.72	79.5	67.23	82.66	82.02	113.07	97.69	94.23	80.24	90.8	89.78	65.32	65.84	58.41	147.11	102.18	142.27	60.65	86.92	79.65	183.16	202.38	173.36	178.71	202.93	181.16	267.94	275.1	253.2	204.11	250.39	228.86	130.55	153.21	197.01	174.1	182	193.51	246.37	226.12	272.83	185.38	205.81	218.99
AT5G65740	12.14	10.8	9.96	11.24	12.65	11.02	9.68	10.76	11.61	12.75	11.61	12.14	7.72	9.39	6.7	7.58	7.66	8.19	9.62	7.93	10.76	9.78	7.67	9.27	9.89	10.16	8.02	7.76	8.05	7.77	2.87	6.4	7.02	8.37	7.73	9.37	7.48	6.34	7.13	6.84	6.68	6.84	7.29	7.04	6.39	6.9	7.72	5.69
AT5G65750	24.25	21.94	23.16	21.04	20.76	20.69	22.5	21.29	24.22	23.62	25.11	26.01	17.41	18.75	17.79	19.39	15.1	15.54	19.02	19.73	20.74	21.13	25.31	21.43	5.79	4.87	5.85	6.87	6.56	7.42	10.45	10.67	15.97	6.31	6.83	5.79	5.42	4.49	4.1	7.01	5.77	6.66	5.29	5.45	4.59	13.11	12.52	10.76
AT5G65760	21.8	22.1	21.75	22.49	23.16	22.71	20.4	20.8	24.66	27.09	22.17	26.44	16.02	17.91	18.82	18.25	14.01	16.02	15.61	15.12	21.51	20.53	21.15	20.28	6.62	7.54	10.36	11.07	9.41	10.51	14.19	14.76	18.27	11.6	11.85	13.03	8.45	8.17	6.45	10.57	9.85	9.02	7.87	9.91	8.22	16.77	13.4	15.73
AT5G65770	38.36	37.01	40.15	34.95	36.2	36.41	37.32	38.45	38.33	41.98	41.25	45.42	33.29	37.89	37.47	37.67	35.64	34.55	39.69	42.59	35.65	38.26	40.02	39.82	17.11	17.21	18.02	18.72	18.45	20.34	19.19	20.76	21.54	17.61	16.6	19.7	21.17	20.63	18.87	19.5	20.71	19.44	20.99	21.74	19.67	23.17	19.7	21.41
AT5G65780	23.52	22.7	23.14	27.29	25.62	25.39	20.59	18.81	25.72	24.24	23.02	22.01	20.61	20.18	20.58	27	23.05	21.91	16.9	14.69	20.14	24.48	20.91	21.43	18.71	16.52	17.44	19.86	17.36	19.8	22.57	25.32	27.66	23.57	22.11	24.55	19.42	17.82	18.22	21.44	22.77	21.19	19.57	24.8	23.64	23.06	20.4	21.81
AT5G65790	3.95	3.98	4.16	4.99	5.43	6.02	3.52	2.42	4.99	3.98	4.16	5.75	2.88	5.32	5.67	3.69	5.68	3.05	2.74	3.66	4.63	3.96	5.1	3.17	0.38	0.15	0.11	0.12	0	0.16	0.22	0.14	0.05	0.22	0.04	0.52	0.07	0	0.27	0	0.98	0.75	0.07	0.11	0.04	0.73	0.19	0.37
AT5G65800	0.04	0.48	0	0.23	0	0.59	0	0	0.04	0.3	0.6	0.23	6.49	6.33	2.95	5.34	6.26	8.11	2.35	11.02	2.81	0.24	0.03	0.07	0	0.22	0.21	0.32	0.18	0.13	0	0	0.04	0	0	0.09	1.27	1.23	0.91	1.79	2.97	1.85	1.23	0.96	0.96	0.12	0.08	0.04
AT5G65810	42.31	46.86	44	51.97	55.91	51.63	26.7	32.29	38.99	40.24	38.32	34.08	77.93	85.85	69.23	66.69	63.35	72.26	45.3	67.54	54.19	41.28	35.56	40.29	25.31	28.99	29.22	32.48	35.22	34.52	20.07	28.94	25.27	23.65	22.64	25	37.32	31.9	32.66	36.1	36.35	36.27	25.75	24.87	24.36	29.98	27.23	22.73
AT5G65820	8.94	8.79	7.61	7	7.8	6.6	6.2	8.06	7.98	8.1	8.63	8.46	7.95	8.48	8.36	7.25	6.92	7.9	8.22	9.97	9.08	7.22	7.03	7.19	6.2	6.41	7.91	6.33	7.35	6.68	6.18	5.69	5.82	5.43	5.49	7.02	5.74	7.8	7.55	6.08	7.27	6.92	6.33	7.4	6.49	6.17	5.16	5.1
AT5G65830	11.55	12.1	14.57	14.83	16.13	15.68	15.7	14.81	13.38	14.99	14.08	15.01	15.98	14.64	13.38	13.19	13.92	13.89	15.45	20.96	16.61	14.01	14.64	14.35	4.41	5.22	5.9	7.59	7.27	7.79	7.96	6.81	5.27	5.17	5.47	6.28	8.74	8.41	7.93	9.1	9.05	6.99	8.49	9.18	9.58	5.09	5.92	7.14
AT5G65840	78.61	69.08	71.06	75.56	79.48	73.91	89.49	82.81	87.63	69.47	70.59	78.34	62.39	50.53	63.99	68.43	69.56	71.93	65.75	56.68	66.97	78.32	80.92	83.17	60.65	61.2	61.71	78.46	76.69	81.44	79.58	88.8	96.41	75.51	76.7	73.05	59.84	56.24	63.89	82.57	79.96	78.14	78.92	72.87	78.21	85.16	84.8	89.66
AT5G65850	0.88	1.44	0.59	1.7	1.45	1.5	1.46	0.87	1.16	1.46	1.11	1.01	1.54	2.1	0.92	1.74	1.31	1.71	0.86	1.7	1.63	0.81	1.21	0.82	0.81	1.13	0.71	0.64	0.97	0.6	0.74	1.34	1.54	1.13	0.51	1.32	0.87	1.42	1.22	1.1	1.21	0.94	0.8	1.2	0.63	0.69	0.85	1
AT5G65860	21.04	18.63	20.96	31.45	37.11	30.09	16.78	19.83	24.4	23.34	17.44	17.29	42.13	48.26	39.76	49.33	38.46	44.41	23.12	29.36	29.23	28.13	21.57	27.03	9.31	8.28	8.14	12.02	13.57	15.53	10.67	10.73	13.37	7.69	6.94	7.07	17.39	16.23	17.42	17.24	20.68	20.71	7.39	9.95	8.52	12.7	7.64	9.02
AT5G65870	10.87	11.23	9.38	7.79	9.84	8.52	8.96	9.21	11.6	12.27	10.39	10.67	9.95	9.83	11.48	6.12	5.62	4.3	11.66	15.41	15.15	9.44	7.77	7.5	1.18	1.24	1.5	1.54	2.22	1.11	1.85	2.25	2.93	2.18	1.29	1.55	1.76	1.33	1.25	2.57	1.7	1.68	2.61	1.34	1.63	2.53	2.5	1.87
AT5G65880	4.55	4.3	3.96	8.04	5.43	7.72	3.88	5.36	6.32	6.09	4.37	3.71	3.98	8.38	5.88	7.33	5.37	6.84	2.9	4.5	5.28	6.97	4.91	5.69	6.2	4.06	4.32	6.37	4.97	4.71	2.91	4.53	3.35	4.15	4.03	2.6	6.92	4.4	4.9	6.98	7.13	6.9	3.34	3.45	6.01	3.71	5.13	2.65
AT5G65890	10.42	11.9	11.58	8.36	8.75	8.23	8.89	10.51	9.24	11.66	12.09	11.88	7.52	8.16	8.83	8.2	7.82	8.25	8.8	8.55	10.33	8.37	8.81	11.89	14.45	11.23	13.22	14.78	15.13	12.59	9.94	8.75	9.55	15.47	12.81	15.81	15.39	15.81	17.54	17.04	17.72	17.63	17.42	19.83	16.47	8.63	10.92	9.43
AT5G65900	13.75	11.9	13.15	18.01	19.36	16.7	13.86	12.61	17.8	13.44	14.01	11.41	21.7	23.11	18.34	26.59	23.87	23.43	15.5	19.09	16.05	16.61	16.11	18.82	7.52	7.19	7.51	8.48	7.92	10.76	9.67	8.43	12.05	6.51	6.53	7.04	8.71	8.94	8.17	11.48	11.16	10.29	6.62	7.9	7.63	10.86	7.83	9.86
AT5G65910	62.87	62.05	65.65	67.04	62.9	62.5	62.33	64.49	55.31	68.66	71.1	70.85	74.03	62.73	62.26	58.9	56.71	56.67	78.79	91.11	79.65	54.86	63.45	55.51	23.41	20.74	25.86	27.44	25.11	26.58	30.23	29.7	23.64	28.45	30.82	27.69	24.41	24.58	23.43	27.16	24.33	24	28.26	28.72	29.25	25.6	28.93	30.34
AT5G65920	18.44	18.32	18.4	19.78	20.85	19.33	13.54	13.13	15.02	19	22.22	17.88	60.04	45.47	40.58	42.52	37.88	41.67	45.81	63.84	58.01	27.13	26.42	26.57	4.9	3.99	5.39	5.39	4.72	4.92	4.7	4.49	4.73	3.17	4.33	3.99	6.54	5.66	5.17	6.75	7.52	6.66	6.02	4.58	6.27	6.48	5.06	6.73
AT5G65925	8.95	9.72	13.09	13.96	12.52	12.74	21.74	20.49	14.82	13.55	12.97	12.78	9.31	11.6	11.56	9.19	10.02	8.02	17.28	15.99	18.62	17.27	17.77	13.53	4.22	4.24	4.49	4.87	3.36	3.7	6.02	5.77	3.71	4	4.35	4.55	2.69	3.69	3.43	2.08	4.81	2.83	3.37	1.61	3.08	3.23	5.97	3.7
AT5G65930	18.21	16.85	18.91	18.26	19.72	20.82	17.15	17.47	21.05	17.83	18.16	18.36	18.9	23.06	17.88	20.11	18.67	18.15	15.69	18.3	19.57	18.55	19.37	19.79	10.76	11.22	12.18	13.56	13.6	14.53	13.58	13.31	13.02	12.48	10.9	13.92	13.49	13.04	13.12	15.7	14.35	13.52	13.67	12.65	13.69	14.44	14.5	13.77
AT5G65940	31.72	32.76	30.85	31.77	31.46	35.01	32.5	32.84	35.46	38.27	33.86	36.93	23.29	30.5	28.13	26.48	25.65	28.87	29.49	26.61	27.3	31.56	31.19	32.75	16.81	14.56	16.77	20.33	20.12	19.64	20.93	22.98	27.53	21.21	19.11	21.44	13.79	15.22	13.99	19.06	18.07	15.53	15.81	18.92	18.76	28.23	24.8	23.36
AT5G65950	27.13	27.5	27.24	28.87	28.56	28.29	29.4	27.89	31.39	29.56	30.75	28.83	33.73	34.23	32.24	33.28	31.9	31.3	32.02	35.78	33.34	29.67	31.11	30.25	13.81	14.33	14.06	18.83	18.99	18.9	20.93	23.23	24.8	18.11	18.04	17.2	16.51	15.63	16.01	20.76	20.02	20.12	17.02	16.61	16.12	23.35	22.2	21.67
AT5G65960	42.42	39.31	40.26	43.37	41.16	40.3	38.42	40.68	41.1	42.53	47.07	42.06	43.37	44.79	39.96	43.08	40.47	39.33	37.48	42.5	35.98	39.37	38.28	37.68	20.7	21.77	20.73	24.9	25.36	24.18	24.67	28.94	28.09	23.08	21.95	26.15	23.62	19.84	22.54	26.41	27.26	24.29	23.73	24.85	23.98	25.29	23.61	22.57
AT5G65970	28.52	26.68	31.17	26.2	20.46	26.68	20.55	20.24	24.35	27.19	28.39	24.6	15.99	16.8	15.23	15.44	13.88	17.11	22	20.14	15.54	17.26	22.86	16.17	1.96	2.2	2.48	1.92	1.68	2.03	2.05	2	1.43	2.04	1.07	1.76	2.76	1.64	1.43	1.13	1.44	1.31	1.21	1.28	1.4	1.32	1.46	1.52
AT5G65980	0.66	0.53	0.97	0.79	0.45	0.39	0.21	0.52	0.64	3.14	0.65	0.5	1.56	0.35	0.24	0.32	0.75	0.07	0.14	0.96	0.56	0.72	0.68	1.13	0.03	0.06	0.13	0	0	0.07	0.04	0.08	0.12	0.15	0	0	0.06	0.03	0.03	0	0	0.03	0	0	0	0.16	0	0.04
AT5G65990	21.62	22.25	19.98	23.73	28.59	23.69	27.88	22.69	33.86	23.11	24.24	23.98	28.96	24.06	23.2	31.04	30.51	35.44	18.48	16.97	17.35	32.9	37.39	34.77	18.98	14.02	17.84	22.97	22.2	25.46	37.62	38.53	49.8	20.75	21.76	21.45	19.67	17.82	19.56	31.31	27.83	29.97	21.05	21.2	22.08	47.59	41.62	44.78
AT5G66000	4.07	5.21	4.23	4.79	5.44	7.12	3.2	4.65	5.21	7.68	5.15	5.25	5.62	7.87	6.83	8.61	5.8	6.87	4.55	6.74	5.48	4.6	4.51	4.69	4.97	4.44	4.23	4.91	3.63	3.11	3.92	6.03	5.45	3.88	4.88	3.75	3.58	4.84	5.41	4.09	4.46	4.74	3.43	5.42	4.62	5.07	4.49	4.62
AT5G66005	13.87	16.28	13.31	12.16	16.97	13.68	8.14	9.33	10.72	15.57	11.47	12.81	11.61	14.03	11.11	11.63	9.57	11.18	6.63	10.28	15.06	9.67	8.99	9.68	16.21	15.06	15.38	15.48	15.03	13.82	7.07	7.4	9.93	14.71	16.35	16.07	15.73	15.59	12.62	11.31	12.84	11.77	14.1	15.3	13.79	7.56	8.1	6.84
AT5G66010	19.77	17.84	16.6	16.46	18.39	20.12	15.6	18.68	17.57	21.68	21.3	22.95	18.42	18.02	19.01	19.41	19.93	20.45	17.79	18.59	17.05	17.9	16.83	16.07	8.93	8.98	10.2	11.58	10.55	11.48	8.83	9.49	9.69	9.37	10.94	9.02	11.53	8.7	11.43	10.35	10.51	10.17	8.65	9.36	9.63	11.16	9.2	10.73
AT5G66020	0	0	0	0.03	0	0.04	0.04	0	0	0	0	0	0.07	0	0.07	0	0	0	0.04	0	0.04	0	0	0	0.03	0	0	0	0.1	0	0	0	0	0	0	0	0	0	0	0	0	0	0	0.03	0	0	0	0
AT5G66030	48.39	49.86	48.41	49.02	47.23	46.24	59.95	55.31	52.8	51.1	54.02	55.68	37.06	45.25	46.32	40.9	42.01	43.35	53.4	45.35	47.96	46.4	51.03	48.95	19.45	21.28	19.61	27.28	26.9	26.29	37.28	36.01	36.32	22.04	19.88	22.95	19.19	18.98	19.28	25.31	26.23	26.55	25.34	19.47	19.8	40.54	35.31	33.73
AT5G66040	632.01	648.07	626.81	927.1	882.08	953.96	1017.29	933.43	1045.46	812.96	901.3	854.37	496.59	449	559.48	873.82	849.83	852.91	873.32	716.73	777.7	976.46	989.5	924.94	115.06	126.03	117.89	225.73	220.73	256.75	427.23	424.12	512.48	221.46	247.74	225.15	91.4	97.62	100.7	298.02	244.53	241.92	196.41	184.38	210.96	503.23	446.28	453.96
AT5G66045	0	0	0	0	0	0	0	0	0	0	0	0	0	0	0	0	0	0	0	0	0	0	0	0	0	0	0	0	0	0	0	0	0	0	0	0	0	0	0	0	0	0	0	0	0	0	0	0
AT5G66050	45.47	41.99	40.34	38.31	34.32	39.66	45.3	41.77	41.91	47.65	49.84	46.31	36.78	35.85	34.98	30.83	33.71	30.28	50.84	53.02	53.51	41.59	44.91	43.45	19.62	19.29	20.78	18.99	22.48	21.01	27.08	27.07	20.5	20.7	18.42	24.06	18.23	22.36	17.96	21.58	18.63	21.9	23.44	23.62	23.43	22	24.17	23.59
AT5G66052	36.33	57.95	35.7	52.41	48.9	44.39	135.7	111.23	131.21	79.3	73.98	106.65	17.43	22.16	44.71	41.77	42.41	37.43	104.88	46.94	98.25	98.33	106.78	101.24	11.56	20.89	12.63	53.51	39.6	59.07	266.41	264.58	379.27	42.7	42.87	64.9	6.76	15.33	21.76	99.44	45.5	53.04	49.32	54.59	59.88	459.37	305.86	321.02
AT5G66053	0	0	0	0	0	0	0	0	0	0	0	0	0	0	0	0	0	0	0	0	0	0	0	0	0	0	0	0	0	0	0	0	0	0	0	0	0	0	0	0	0	0	0	0	0	0	0	0
AT5G66055	41.91	42.69	43.19	46.89	38.37	42.03	54.22	54.1	42.67	41.45	41.78	41.4	29.59	30.21	35.22	40.57	41.72	42.61	40.6	29.86	33.91	43.47	41.51	41.46	42.49	45.22	40.91	53.74	49.25	48.72	50.3	53.11	50.22	41.85	42.02	44.99	45.69	48.93	44.24	45.47	49.27	50.95	43.75	38.85	40.8	52.73	50.62	49.73
AT5G66060	20.3	21.94	22.04	22.03	22.97	23.75	16.14	20.72	18.81	19	20.85	19.66	25.47	30.38	28.76	24.89	28.1	29.67	20.16	26.19	20.6	20.76	21.02	20.83	16.11	16.44	21.41	22.56	20.56	20.55	22.83	23.36	25.34	17.66	16.19	18.91	20.79	19.57	17.13	22.91	22.95	22.78	19.8	18.75	17.67	23.57	21.24	18.5
AT5G66070	9.72	6.94	11.37	8.33	8.31	10.84	14.55	12.54	15.63	9.62	10.95	10.48	20.97	15.9	16.77	13.36	11.98	10.16	24.21	27.17	24.64	20.87	15.68	15.51	4.86	5.59	5.73	7.13	5.38	5.1	10.25	9.82	6.98	5.88	4.17	4.97	9.04	5.87	6.79	6.23	7.52	5.9	8.34	6.58	7.57	10.74	7.72	8.64
AT5G66080	14.22	19.53	10.91	13.77	15.8	11.21	6.51	6.63	7.72	9.51	13.48	11.72	125.4	103.24	86.4	62.61	77.48	76.79	51.79	84.38	60.33	26.58	22.21	26.92	8.72	8.62	9.33	8.6	11.04	9.81	4.43	3.99	5.11	8.43	9.81	9.41	29.82	27.83	28.11	21.58	21.36	21.14	23.49	23.12	25.1	16.03	13.63	15.93
AT5G66090	29.3	33.58	28.8	31.39	32	29.65	23.85	26.26	30.04	35.97	31.2	30.22	25.38	30.29	28.39	31.51	26.06	30.36	24.95	26.48	31.81	30.48	25.95	28.01	42.53	39.57	39.51	39.34	37.28	42.05	39.11	43.22	41.17	50.9	42.51	46.03	40.26	42.78	45.49	40.97	38.96	38.89	40.91	48.09	44.86	40.92	39.12	40.53
AT5G66100	13.27	12.47	12.51	14.26	15.84	13.22	9.82	9.97	13.57	12.77	12.25	13.16	15.27	15.17	11.48	16.94	14.41	14.45	12.74	15.73	14.41	12	11.01	13.7	8.71	8.67	8.04	10.28	10.19	11	12.44	12.63	13.23	8.87	8.94	9.51	10.38	10.41	10.01	12.27	10.61	10.35	10.04	11.85	10.43	13.37	11.35	11.69
AT5G66110	0.98	0.96	0.87	1.2	1.14	1.08	1.88	0.86	1.68	1.52	2.99	1.41	2.72	2.61	2.03	2.28	1.71	2.65	4.42	4.65	3.47	2.55	1.95	1.58	0.59	1.89	0.99	0.6	1.84	1.02	1.63	1.31	0.94	1.12	1.93	1.16	2.02	1.86	1.47	1.59	1.91	1.22	2.12	1.2	1.4	0.76	2.2	1.22
AT5G66120	54.64	53.36	52.75	62.12	58.84	60.13	48.75	45.81	56.82	52.01	45.14	44.8	51.17	54.19	53.48	64.88	62.34	60.24	39.7	36.02	37.8	58.45	55.59	56.56	56.76	56.07	55.64	67.35	64.49	66.69	64.85	71.82	82.85	63.9	62.15	64.23	65.86	56.66	57.36	77.37	69.79	70.27	59.53	64.97	62.59	78.73	72.42	71.98
AT5G66130	2.19	3.39	3.67	4.35	4.34	4.82	2.08	3.31	3.75	3.88	2.85	3.44	3.33	4.04	3.46	3.85	3.78	4.02	3.58	3.92	3.51	3.64	2.43	3.63	2.03	2.23	2.45	2.17	2.68	1.76	1.63	1.36	2.55	2.27	2.02	1.95	2.62	2.73	2.21	2.67	3.26	2.31	2.5	2.86	2.45	1.68	2.15	1.67
AT5G66140	43.07	42.43	41.19	42.81	38.48	41.49	32.24	41.44	51.44	46.62	37.97	37.44	45.5	45.77	37.65	47.65	35.68	37.11	37.89	39.01	43.9	42.95	41.29	41.56	30.89	26.01	26.38	24.59	24.48	24.98	26.01	30.48	36.26	34.54	37.85	32.18	31.92	29.88	26.51	26.73	23.96	27.03	30.37	36.07	33.22	36.61	34.95	31.07
AT5G66150	0	0	0.04	0.03	0	0	0	0.03	0.03	0.1	0.06	0.02	0.04	0	0.03	0.05	0.08	0.03	0.03	0.06	0.13	0.03	0.04	0	0	0	0.02	0	0.02	0	0.03	0	0.06	0.02	0.03	0.07	0.09	0.07	0.02	0	0	0	0.05	0.02	0.03	0.03	0.04	0
AT5G66160	31.99	33.58	31.66	27.47	29.24	29.03	34.38	30.14	30.75	33.79	39.02	37.12	24.84	25.31	28.94	25.6	25.63	28.18	33.42	30.47	32.49	28.74	30.16	30.99	13.82	16.15	14.5	14.28	14.82	13.6	19.15	19.81	21.66	17.27	15.29	15.22	15.95	15.64	13.96	12.71	14.05	15.57	16.01	15.95	16	19.08	18.38	18.5
AT5G66170	18.94	17.44	12.73	11.64	18.18	17.13	42.18	19.68	25.37	22.71	19.16	27.84	19.56	36.06	23.62	18.92	27.85	13.96	31.33	19.68	25.4	25.48	31.54	26.2	5.64	5.03	5.39	5.13	7.3	4.19	10.98	6.61	10.79	5.2	4.67	5.12	3.77	3.49	4.17	4.96	9.53	6.19	6.23	4.27	3.19	12.86	9.28	7.57
AT5G66180	13.26	15.5	14.13	13.59	13.36	13.56	15.84	15.84	14.77	14.9	16.53	15.9	8.68	12.89	12.63	14.56	12.69	13.82	13.35	11.39	15.04	13.24	14.96	14.06	5.53	5.77	6.47	7.2	6.32	7.55	9.98	11.27	11.81	7.23	7.33	8.42	4.9	7.29	5.91	7.22	8	6.33	6.74	7.71	8.38	10.69	11.95	12.06
AT5G66190	1035.14	964.68	1015.69	781.49	756.65	803.15	811.35	886.37	761.68	842.73	882.71	848.48	727.63	696.42	725.26	651.94	695.85	687.63	700.45	687.88	615.42	740.23	742.29	712.87	1292.73	1174.79	1245.2	1182.3	1249.78	1126.89	1035.7	985.31	922.76	1228.86	1265.41	1245.09	1124.68	1144.64	1154.07	1036.39	1033.42	1034.68	1208.05	1229.43	1210.5	883.13	929.07	927.95
AT5G66200	26.99	29.33	25.78	25	24.79	26.91	23.61	25.52	26.91	25.59	29.64	22.55	82.62	64.19	58.28	58.97	60.4	60.12	77.9	98.12	76.23	43.73	46.99	46.75	23.28	24.21	23.27	30.27	29.28	31.93	45.17	43.18	43.26	23.17	25.14	24.51	21.21	22.49	22.51	30.93	30.8	27.79	25.95	21.87	25.67	41.62	36.03	39.16
AT5G66210	15.17	15.11	16.97	14.02	14.98	14.97	11.48	12.69	14.19	18.93	19.72	19.06	48.2	41.97	33.5	29.08	28.67	28.96	54.68	69.55	49.04	21.55	24	21.43	9.22	10.7	10.56	13.3	8.92	11.45	12.54	11.46	13.16	15.4	14.16	12.6	28.24	26.07	27.11	24.24	25.92	17.43	24.05	25.85	22.29	17.5	14.96	14.38
AT5G66220	0	0	0	0	0	0	0	0	0	0	0	0	0	0	0	0	0	0	0	0	0	0	0	0	0	0	0	0	0	0	0	0	0	0	0	0	0.29	0	0	0	0	0	0	0	0.1	0	0	0
AT5G66230	8.8	9.3	8.39	10.02	11.86	11.34	7.06	10.64	12.52	18.7	10.31	11.3	9.16	14.88	8.24	12.95	6.97	7.45	6.04	8.52	14.25	9.57	6.17	9.31	3.37	3.34	4.75	3.3	1.82	4.08	1.37	1.55	1.58	1.62	1.61	1.81	3.48	2.97	1.57	1.79	2.79	2.79	1.62	1.83	1.68	1.85	2.14	1.29
AT5G66240	67.03	65.9	65	72.05	64.9	66.46	72.21	75.51	69.84	77.71	75.48	79.78	55.48	56.89	55.75	58.24	55.67	56.41	70.03	61.65	72.3	61	63.74	61.56	42	44.68	47	46.98	41.33	44.05	52.29	50.05	48.63	48.23	53.65	51.01	44.54	45.3	44.39	44.63	43.29	48.22	54.02	46.89	50.42	50.86	52.16	51.79
AT5G66250	33.94	32.18	35.23	28.65	28.01	28.39	33.83	34.85	34.82	40.15	40.61	42.43	28.58	27.41	30.44	24.48	20.95	26.1	34.88	34.4	34.68	31.92	35.1	30.89	13.72	12.23	12.22	13.35	13.48	12.54	16.05	15.88	15.75	16.68	14.87	15.55	13.73	13.2	12.27	12.38	12.46	14.96	15.78	19.39	16.11	15.46	16.94	17.44
AT5G66260	0	0.37	0.54	0.18	0	0.18	0	0.72	0.59	0	0.18	0.18	1.42	0.18	0.18	0	0	0.53	0.94	2.21	0	0	0.19	0.57	0	0	0	0	0	0	0	0	0	0	0	0	0	0	0	0	0.17	0	0	0	0	0.21	1.05	0
AT5G66270	4.13	4.02	3.54	4.44	4.88	5.07	4.09	4.96	6.87	4.91	3.79	3.76	4.94	4.57	6.1	5.75	4.86	6.79	5.64	6.14	6.9	4.91	4.54	5.43	4.16	3.92	5.11	5.84	6.09	4.78	3.2	3.18	2.23	3.58	2.87	3.34	5.79	4.25	5.64	4	4.5	5.82	3.41	3.57	3.08	3.13	2.98	3.38
AT5G66280	1.24	0.45	1.1	1.33	1	1.45	0.29	0.24	4.96	0.97	0.88	0.76	2.67	26.04	13.38	1.45	1.42	1.19	1.18	1.08	2.38	2.81	1.67	5.31	1.49	1.72	0.15	0.04	0	1.39	0	0.05	0.33	0.58	0.04	2.49	0.22	0.4	0.04	0.04	1.67	3.11	0.26	0.07	0	3.16	0.24	0.32
AT5G66290	19.11	22.19	24.44	25.7	19.74	22.91	23.1	24.1	23.83	27.07	23.19	24.71	25.85	26.94	25.77	26.92	24.54	26.46	22.94	24.35	28.48	25.69	20.02	21.09	10.78	10.76	13.4	13.11	11.35	13.31	16.36	14.19	10.64	10.88	12.41	11.33	17.13	14.69	14.22	15.85	16.19	16.93	14.63	12.24	13.22	13.85	16.22	13.49
AT5G66300	6.11	5.8	5.23	4.73	4.03	4.73	4.42	4.46	6.47	4.42	5.65	5.1	6.12	4.82	5.42	8.24	4.76	5.15	6.07	6.49	6.39	5.6	5.44	6.41	0.3	0.47	0.59	0.26	0.68	0.85	0.96	0.86	1.09	0.17	0.57	0.89	0.59	0.76	0.86	0.62	0.98	1.24	1.4	0.64	0.39	1.1	1.09	1.06
AT5G66310	40.06	37.3	41.2	44.36	47.25	39.94	17.21	26.93	27.05	35.61	36.61	26.7	79.28	62.86	51.99	53.9	60.96	55.79	40.55	68.78	40.54	36.81	33.07	35.22	7.43	7.65	9.58	9.02	8.87	10.38	5.65	7.89	7.7	8.48	9.7	8.81	11.48	9.95	7.41	8.14	8.87	7.64	8.92	9.7	8.46	7.62	6.92	5.89
AT5G66320	16.6	19.15	18.35	16.49	15.53	15.87	11.71	15.84	17.94	22.11	21.24	21.04	28.04	26.32	23.7	23.46	16.67	21.73	23.51	30.91	29.42	22.66	17.25	20.65	4.78	6.73	7.64	5.82	5.38	5.58	5.34	5.24	6.45	6.99	6.09	5.42	7.22	5.88	7.53	6.97	4.4	4.23	7.21	7.81	6.52	5.78	5.45	5.18
AT5G66330	5.57	5.33	5.78	4.54	4.86	4.59	3.08	2.89	4.14	7.08	4.16	4.5	10.06	7.87	6.26	6.9	5.78	4.62	4.93	6.63	5.89	5.11	4.2	3.9	2.56	1.92	2.45	1.4	1.09	1.9	0.99	0.71	0.87	2.33	2.77	2.81	2.46	2.07	2.04	1.02	1.23	1.33	3.09	1.94	2.59	1.27	1.26	1.65
AT5G66335	1.08	1.04	2.87	1.22	0.81	1.46	0.84	1.22	2.21	0.81	0.81	1.01	1.01	1.44	2.84	1.46	2.11	0.4	1.28	1.25	1.24	1.48	1.69	0.65	0.94	2.26	1.11	0.95	0.74	0.97	1.33	1.41	0.24	1.82	0.9	0.74	0.73	0.19	0.95	0.84	0.98	0.56	1.67	1.12	0.19	1.45	0.71	0.7
AT5G66340	0	0	0	0	0	0	0	0	0	0	0	0	0	0	0	0	0	0	0	0	0	0	0	0	0	0	0	0	0	0	0	0	0	0	0	0	0	0	0	0	0	0	0	0	0	0	0	0
AT5G66350	1.87	2.25	2.69	2.19	2.15	1.95	1.02	1.55	2.21	4.1	2.96	3.32	0.98	1.88	1.84	3.22	1.1	1.73	1.44	2.43	3.13	1.79	1.04	2.15	1	1	1.06	1.37	0.59	0.78	0.84	0.7	0.76	0.83	1.14	0.78	1.24	0.79	0.96	0.91	0.41	0.75	0.63	1.07	0.95	1.12	0.66	0.35
AT5G66360	5.72	6.67	5.56	6.37	6.64	5.69	6.94	7.32	7.81	6.39	7.06	7.54	4.67	4.62	5.26	5.81	5.44	4.33	5.68	4.68	5.13	5.56	7.48	5.73	3.79	4.12	4.31	4.61	3.52	4.04	4.14	5.71	5.62	5.81	5.7	4.89	4.3	4.18	3.66	4.96	4.19	4.06	4.53	5.63	4.18	6.36	6.33	5.53
AT5G66370	0	0.2	0.39	0	0.19	0.2	0	0.38	0.21	0	0.38	0	0.19	0	0.76	0	0.2	0	0.2	0	0.39	0	0	0	0	0	0	0	0.17	0	0	0	0	0	0.17	0	0	0	0	0	0	0	0	0	0	0	0	0
AT5G66380	7.55	8.08	6.63	8.65	8.79	6.86	7.28	7.48	5.75	8.63	8.43	10.1	5.92	8.69	7.05	7.13	5.94	7.58	7.14	6.89	8.04	7.31	7.13	5.74	4.62	3.96	4.45	5.65	5.26	5.41	3.14	5.39	4.1	5.05	5.85	4.43	4.91	4.78	4.69	4.84	6.56	5.38	4.49	5.53	5.17	5.16	3.14	3.24
AT5G66390	42.61	36.65	45.46	73.83	51.67	81.78	62.65	49.85	47.17	6.04	11.22	10.64	58.91	47.17	53.55	57.02	73.07	48.34	22.69	10.45	11.69	34.63	48.4	29.82	3.62	0.25	0.57	0.04	0.12	1.25	1.42	0.93	1.21	1.97	0.04	2.9	0.2	1.15	0.42	0.09	1.99	3.68	0.66	0.04	0.62	2.51	2.27	2.2
AT5G66400	1.67	2.33	1.33	1.32	1.57	2.34	8.17	3.03	7.6	7.71	4.15	2.75	5.06	1.15	0.94	3.58	1.77	5.26	3.37	2.37	4.28	4.33	12.31	7.91	6.83	5.97	6.33	14.22	14.33	12.38	23.6	36.08	35.24	9.99	11.21	13.18	8.65	8.24	6.78	26	20.13	29.23	20.09	22.09	17.4	27.94	42.22	44.58
AT5G66410	19.28	23.3	20.65	24.07	22.95	25.78	16.21	19.47	22.69	22.37	21.39	16.69	23.17	34.18	25.44	28.02	26.5	27.41	16.58	22.58	20.3	21.25	20.57	21.4	15.46	15.9	15.71	16.13	19.01	16.96	11.13	11.59	12.77	14.15	14.16	16.36	18.94	18.93	15.37	16.14	18.38	16.43	14.41	15.41	14.69	13.41	11.4	11.24
AT5G66420	43.81	38.39	38.02	59.32	53.72	50.97	24.43	24.67	34.65	28.24	30.69	26.64	45.43	42.16	37.79	51.81	47.84	49.29	19.7	29.62	27.22	32.33	34.69	31.25	10.08	8.63	14.25	12.53	13.34	14.78	13.51	15.33	19.92	12.42	13.92	14.35	9.94	10.02	8.65	12.89	12.9	13.18	9.59	11.52	9.79	17.4	13.16	12.32
AT5G66430	0	0	0	0	0	0	0	0	0	0	0	0	0	0	0	0	0	0	0	0	0	0	0	0	0	0	0	0	0	0	0	0	0	0	0	0	0	0	0	0	0	0	0	0	0	0	0	0
AT5G66440	6.28	7.99	7.48	10.3	8.3	7.54	8.02	10.06	9.29	10.75	7.83	7.82	11.92	11.13	8.35	11.59	9.28	9.91	12.6	11.14	12.11	10.29	10.86	12.51	3.39	3.79	3.24	5.55	4.39	3.86	8.76	7.91	5.96	3.79	4.16	4.09	3.91	3.15	4.87	5.43	5.08	3.56	5.11	3.17	3.09	7.08	8.95	8.71
AT5G66450	15.96	13.8	12.95	16.18	15.37	15.49	16.71	11.83	13.65	12.31	14.96	13.45	14.91	11.51	12.35	12.63	15.15	12.99	12.31	13.02	14.65	13.54	15.94	13.45	12.27	11.24	11.44	13.97	12.39	14.89	13.05	17.72	17.51	11.13	10.8	11.26	13.26	9.43	12.38	13.89	12.31	12.24	10.92	9.79	10.22	15.77	16.48	17.97
AT5G66460	14.09	14.71	13.2	15.11	17.23	15.86	11.62	12.27	17.66	16.3	19.19	16.49	30.33	28.8	22.46	31.57	35.06	39.34	16.01	24.64	18.74	22.48	23.55	22.98	2.64	2.84	2.18	1.95	2.12	2.65	4.08	3.64	4.97	2.94	3.36	3.95	3.13	3.49	3.15	2.58	3.56	3.05	3.93	4.49	3.38	4.51	5.48	4.94
AT5G66470	45.64	42.42	43.91	46.97	46.42	45.42	37.54	41.76	42.38	47.69	40.49	39.13	42.45	44.76	36.94	46.53	39.34	45.01	36.16	34.66	37.03	43.63	41.43	40.21	49.64	43.19	47.28	33.54	36.64	33.18	19.7	26.32	27.63	44.58	45.83	41.13	46.41	50.92	47.16	30.6	32.93	29.27	38.84	47.12	44.77	22.99	26.6	24.65
AT5G66480	7.98	6.3	7.23	5.51	6.13	5.3	10.39	9.23	8.39	7.38	9.31	9.27	4.77	4.22	5.65	3.49	5.41	5.52	10.73	10.32	8.04	7.36	7.72	7.39	1.51	1.75	1.82	1.91	1.15	1.06	3.1	2.69	1.61	2.08	0.98	1.85	2.23	1.89	2.58	1.29	1.32	1.29	2.09	1.36	1.33	1.98	1.82	2.62
AT5G66490	49.15	54.13	56.81	50.72	53.36	46.47	88.23	77.92	61.15	70.48	62.27	69.08	16.94	32.8	31.74	26.94	34.44	23.19	50.18	39.3	44.91	54.96	50.34	45.17	15.68	13.67	14.2	12.01	5.71	6.53	11.49	10.58	6.69	17.76	22.85	16.66	15.65	9.89	7.37	9.71	8.02	8.56	12.05	15.2	16.41	5.94	11.08	7.13
AT5G66500	0.32	0.43	0.68	1.24	1.35	0.97	0.82	1.47	1.85	1.21	1.02	1.16	0.78	1.07	1.13	1.01	0.66	1	0.95	1.16	1.31	1.18	0.7	1.08	0.42	0.32	0.38	0.64	0.58	0.47	0.53	0.39	0.84	0.4	0.7	0.65	0.68	0.62	0.56	0.74	0.22	0.59	0.65	0.42	0.52	0.63	0.27	0.43
AT5G66510	56.12	53.29	57.62	70.88	66.13	61.63	49.19	56.27	65.63	57.61	47.35	48.14	60.24	89.51	71.08	68.5	57	61.05	41.16	42.81	50.28	62	63.1	56.31	43.29	42.75	44.39	52.54	47.03	46.51	43.58	49.06	61.52	43.5	42.13	42.46	47.47	43.89	42.19	51.41	49.15	52.9	40.57	44.3	41.89	54.37	47.66	47.08
AT5G66520	6.06	5.59	5.68	4.49	4.41	4.42	6.81	6.29	6.81	6.27	5.92	6.35	2.26	2.17	2.78	4.11	4.29	3.68	4.23	3.2	4.64	4.97	5.76	5.55	15.51	14.17	14.42	14.79	14.51	13.37	7.95	7.36	7.3	21.06	19.27	20.53	10.63	12.76	10.95	10.02	11.65	12.11	14.98	20.22	20.79	4.64	5.75	6.95
AT5G66530	32.86	33.59	36.02	40.88	36.76	34.33	28.23	33.13	24.51	30.9	27.69	30.23	24.2	26.92	26.47	28.42	26.13	25.46	18.39	24.28	25.69	26.64	21.93	23.38	51.59	47.75	50.62	43.55	40.12	41.97	36.89	40.23	47.9	48.44	44.74	45.62	49.56	51.69	46.99	42.53	36.8	36.79	45.71	51.47	46.23	45.23	42.3	40.68
AT5G66535	0	0	0	0	0	0	0	0	0	0	0	0	0	0	0	0	0	0	0	0	0	0	0	0	0	0	0	0	0	0	0	0	0	0	0	0	0	0	0	0	0	0	0	0	0	0	0	0
AT5G66540	10.63	13.91	11.86	20.34	24.28	21.58	14.18	16.3	22.92	13.16	14.05	11.97	26.62	30.6	26.07	39.49	39.02	38.72	14.13	16.56	15.85	25.88	20.11	26.66	5.49	5.75	5.66	8.19	7.28	9.88	10.7	13.34	15.09	4.41	5.82	5.23	9.28	10.52	9.71	16.12	16.81	15.76	5.87	6.05	6.88	17.76	10.36	11.77
AT5G66550	23.21	26.85	23.62	19.48	24.13	20.08	27.6	30.11	25.55	25.51	24.25	28.07	23.99	23.64	21.49	31.1	22.88	22.14	25.37	25.09	28.74	24.4	22.81	31.09	30.86	30.68	31.5	37.66	34.8	34.83	28.98	30.82	34.58	31.75	28.98	30.38	34.5	35.59	32.85	33.88	29.26	31.89	34.52	32.82	30.62	27.99	31.98	24.13
AT5G66558	2.06	1.63	1.67	3.04	2.52	2.44	2.42	1.72	2.33	2.45	1.76	1.91	1.86	1.55	2.33	2.21	2.47	2.26	2.69	2.22	2.44	1.81	2.47	2.2	0.68	0.69	0.68	1.42	0.6	1.1	1.55	0.94	1.06	0.92	0.64	1.13	1.11	0.79	0.91	1.05	1.05	1.35	0.9	0.94	0.86	1.7	0.96	1.07
AT5G66560	27.06	26.4	24.14	26.55	28.21	23.89	18.84	19.26	25.25	26.89	25.62	22.74	37.63	31.67	31.42	29.69	30.19	32.75	26.58	33.03	27.75	22.82	26.02	25.44	11.05	8.26	10.09	12.05	11.86	10.95	11.1	11.08	11.19	8.53	10.45	11.19	10.19	8.66	8.04	11.31	11.33	10.96	9.31	8.94	10.23	12.49	11.35	9.68
AT5G66562	0	0	0	0	0	0	0	0	0	0	0	0	0	0	0	0	0	0	0	0	0	0	0	0	0	0	0	0	0	0	0	0	0	0	0	0	0	0	0	0	0	0	0	0	0	0	0	0
AT5G66564	0	0	0	0	0	0	0	0	0	0	0	0	0	0	0	0	0	0	0	0	0	0	0	0	0	0	0	0	0	0	0	0	0	0	0	0	0	0	0	0	0	0	0	0	0	0	0	0
AT5G66567	0	0	0	0	0	0	0	0	0	0	0	0	0	0	0	0	0	0	0	0	0	0	0	0	0	0	0	0	0	0	0	0	0	0	0	0	0	0	0	0	0	0	0	0	0	0	0	0
AT5G66568	0	0	0	0	0	0	0	0	0	0	0	0	0	0	0	0	0	0	0	0	0	0	0	0	0	0	0	0	0	0	0	0	0	0	0	0	0	0	0	0	0	0	0	0	0	0	0	0
AT5G66570	4610.37	4662.66	4646.01	4303.22	4216.87	4321.91	4469.31	4712.93	4046.34	3822.77	4141.16	4431.82	4058.36	3661.63	4244.09	3962.25	4284.36	4454.28	3962.75	3482.8	3493.89	4155.62	4150.36	4382.46	7003.22	7151.18	7027.78	6943.98	6707.83	6811.31	7326.72	7139.44	7272.25	7513.03	6987.98	7606.07	6914.64	7033.62	6910.82	6891.27	6489.7	6600.08	7555.66	7482.1	7578.45	7100.47	7260.22	6927.64
AT5G66580	13.26	19.2	13.09	10.65	12.23	16.98	3.74	2.87	7.49	8.09	15.55	8.56	108.68	104.79	120.99	101.76	118.78	126.57	110.38	177.05	113.95	37.26	27.41	37.91	16.16	16.53	16.2	10.92	13.12	15.54	5.05	7.33	9.75	15.82	20.81	18.31	92.59	100.54	103.73	72.14	82.21	74.72	96.04	115.42	115.18	42.78	34.04	41.73
AT5G66590	20.96	22.83	16.21	24.04	25.28	26.65	7.81	7.61	13.36	10.57	16.27	11.67	98.98	76.08	72.23	105.77	130.36	127.45	42.17	64.06	47.3	45.56	36.98	46.37	21.17	18.7	20	21.11	18.75	20.95	8.42	8.93	13.27	26.39	32.1	26.33	42.04	45.34	42.44	56.42	66.72	64.06	59.85	73	70.15	54.35	39.83	51.24
AT5G66595	1.02	1.23	0.24	0.24	0.72	0.25	0	0	0	0.96	0.24	0	0.71	1.21	0	0.49	0.5	0.47	0.25	0	0.74	0.5	1	0	0.67	0	0	0.23	0	0	0	0	0.28	0.21	0	0.22	0.22	0	0.67	0	0.46	0	0	0	0	3.14	0.28	0.82
AT5G66600	4.21	5.88	4.89	4.55	4.43	3.75	4.58	4.59	5.08	4.44	4.44	4.18	7.78	7.79	6.45	6.04	6.22	5.25	5.24	5.93	7.56	6.25	6.55	6.07	2.25	1.74	2.35	2.57	2.38	2.48	2.82	1.91	1.57	1.5	1.12	1.68	4.81	3.47	5.44	2.58	4.13	3.39	3.64	3.82	3.32	3.26	3.57	2.71
AT5G66607	2.45	1.01	0.33	0.66	1.97	1.02	3.41	0.33	0.72	2.64	1.31	2.61	0.65	0.33	0.98	3.04	0.34	3.88	1.03	3.38	1.34	0.68	1.02	3.14	0.91	0.92	0	0.93	0	0.95	0.72	0.38	0.77	0.88	0.87	0.9	0.59	0.3	0.61	0.38	0	0	1.2	0.91	0.3	0.39	1.93	0
AT5G66610	3.13	2.8	3.53	2.99	2.51	2.75	1.92	2.7	3.31	3.39	4.29	3.11	5.67	3.72	4.22	4.16	3.51	3.65	3	4.51	4.62	3.87	2.5	3.19	1.86	1.78	1.98	1.75	2.2	2.37	1.18	1.25	1.2	2.89	2.72	3.02	2.72	1.89	1.82	1.63	1.88	2.55	2.1	2.85	2.49	1.12	2.33	1.74
AT5G66620	7.21	6.9	6.81	6.08	6.21	6.87	9.28	9.4	9.38	6.53	6.57	6.36	12.07	8.6	11.76	10.41	10.55	12.01	15.87	10.39	13.14	9.34	11.64	11.07	2.91	2.94	2.23	3.82	4.07	3.97	4.41	3.45	4.55	1.91	2.65	2.85	3.93	3.05	3.59	5.15	4.87	4.45	4.21	3.31	3.05	4.67	4.19	4.78
AT5G66630	1.23	0.95	0.85	0.69	1.05	1.08	0.85	0.87	0.89	1.13	0.79	0.86	2.13	2.3	2.48	1.79	1.94	1.64	2.9	2.03	2.98	1.41	1.49	1.88	0.97	0.67	1.01	0.89	0.96	1.23	0.75	0.71	0.63	0.85	0.57	0.72	0.97	1.36	1.48	1.48	0.74	1.37	0.96	0.49	1.18	0.76	0.81	1.05
AT5G66631	0.63	0.64	0.6	1.58	0.62	0.67	0.89	0.84	1.14	1.37	0.83	1.15	0.97	1.29	1.01	1.25	0.68	0.67	0.56	1.13	0.79	0.59	0.71	0.82	0.19	0.28	0.11	0.42	0.43	0.51	0.19	0.41	0.38	0.51	0.5	0.76	0.4	0.57	0.42	0.34	0.34	0.22	0.33	0.71	0.88	0.32	0.14	0.61
AT5G66640	0.13	0.2	0.16	0.08	0.07	0.08	0.11	0	0.04	0.12	0.11	0.12	1.64	1	0.39	0.12	0.08	0.78	0.41	1.21	0.33	0.11	0	0.04	0.18	0.11	0.51	0.9	0.47	0.23	0.09	0.2	0.09	0.21	0.14	0.11	1.74	0.47	0.3	0.95	0.53	0.22	0.49	0.36	0.4	0.91	0.19	0.2
AT5G66650	1.42	1.42	0.94	2.12	2.38	1.71	3.9	2.48	2.23	1.93	1.98	2.53	0.96	1.83	1.12	1.02	1.31	1.28	3.57	2.7	2.73	2.27	3.17	2.22	0.53	0.53	0.57	0.85	0.9	0.71	1.96	1.05	0.94	0.41	0.33	0.7	0.68	1.5	1.09	0.46	1.09	1.02	0.84	1	0.98	1.46	2.58	1.45
AT5G66658	0.66	1.52	0.55	1.64	1.56	1.05	0.81	1.64	1.36	1.18	1.48	0.93	1.32	0.79	1.25	1.85	1.62	1.07	2.29	1.21	1.28	0.73	1.3	1.16	0.36	1.31	0.64	1.4	0.78	1.95	1.11	2.35	1.38	0.63	0.9	1.21	1.13	0.79	1.67	0.72	1.5	1.73	0.57	0.86	0.72	0.46	0.55	1.16
AT5G66660	0	0	0	0	0	0	0	0	0	0	0	0	0	0	0.04	0	0	0	0.05	0.09	0.04	0	0	0.05	0.08	0.28	0.2	0.12	0	0.25	0.14	0.25	0.21	0.67	0.23	0.2	0.08	0.28	0.24	0.23	0	0.04	0.2	0	0.2	0.1	0.1	0.05
AT5G66670	0.37	0.39	0.12	0.16	0.27	0.07	0.28	0.06	0.21	0.77	0.27	0.53	0.04	0.12	0.23	0.29	0.16	0.19	0.24	0.39	0.47	0.16	0	0.17	0	0	0.04	0	0	0	0.04	0	0	0	0	0.03	0	0	0	0	0.03	0	0.07	0	0	0	0	0
AT5G66675	15.46	13.82	16.15	18.45	18.62	15.67	15.9	17.31	18.57	18.7	16.39	19.74	24.77	22.21	22.77	18.48	16.25	16.74	26.26	32.83	23.15	17.63	14.95	15.48	7.54	9.1	8.01	11.72	8.82	9.61	11.63	12.17	12.96	8.68	9.59	9.18	11.22	7.44	8.75	10.57	10.13	8.03	8.5	9.53	8.37	13.24	10.53	9.99
AT5G66680	44.11	46.91	46.65	61.25	66.42	60.59	44.55	44.67	63.79	52.69	48.95	46.64	71.43	86.38	67.92	68.1	61.19	62.21	43.41	56.84	51.45	55.41	52.16	57.6	29.23	28.93	31.58	36.58	34.28	38.37	39.33	40.64	46.47	24.2	24.26	26.54	35.85	32.64	30.21	42.6	41.54	36.21	24.87	27.05	24.23	54.53	42.86	44.94
AT5G66690	4.78	3.33	2.44	4.07	2.99	5.66	4.21	1.97	7.54	4.19	1.21	4.88	1.95	8.96	11	5.02	5.14	0.49	1.27	0.73	2.29	3.9	5.74	4.48	1.72	0.63	0.33	0	0.16	0.72	1.28	0.29	0.29	1.18	0.03	1.62	0.26	0.13	0.46	0	2.4	3.15	0.23	0.03	0.03	2.2	0.38	0.61
AT5G66700	1.17	2.1	1.48	0.44	1.24	0.75	0.91	0.37	0.8	2.2	4.24	1.6	0.65	1.77	2.48	0.08	0.99	0.5	1.15	0.75	4.26	1.3	2.05	1.48	0.2	0.07	0	0	0.07	0.28	0.16	0.34	0	0.07	0	0	0	0.13	0	0	0	0	0.2	0	0	0	0	0.17
AT5G66710	0.28	0.32	0.58	0.22	0.61	0.5	0.23	0.09	0.57	0.44	0.13	0.48	0.17	0.4	0.44	0.18	0.5	0.3	0.09	0.32	0.67	0.23	0.23	0.56	0.12	0.2	0.56	0.25	0.12	0.04	0.05	0	0	0	0.12	0.08	0.08	0.36	0.12	0.18	0.08	0.16	0.16	0.4	0.12	0	0	0.1
AT5G66720	55.99	58.84	55.16	65.22	61.04	64.82	56.56	57.87	58.64	55.02	54.97	58.35	54.19	57.39	59.86	65.84	59.39	66.93	53.6	50.75	53.25	61.69	61.65	58.09	63.52	59.72	54.96	57.07	56.38	56.76	55.01	55.45	65.24	61.53	62.19	63.63	63.96	62.03	60.51	64.28	59.15	62.29	59.89	69.17	65.37	66.27	56.47	58.95
AT5G66730	37.15	36.25	35.77	34.33	37.99	33.95	37.65	40.35	37.39	48.98	46.86	48.96	36.42	35.92	35.7	35.22	33.02	32.29	49.06	56.25	53.69	40.44	40.1	41.56	21.67	21.24	21.25	24.5	23.04	22.4	27.12	27.58	29.81	20.04	23.24	22.03	18.79	16.76	19.29	20.8	20.31	19.59	19.55	19.57	21.3	26.28	23.39	23.74
AT5G66740	0.59	1.32	0.43	1.12	0.69	0.8	0.76	0.47	0.98	1.68	1.33	0.85	0.3	0.56	0.47	0.75	0.31	1.39	0.31	0.27	0.88	0.67	0.31	1.28	15.85	11.96	14.18	17.5	18.41	15.81	10.97	13.08	15.32	15.97	15.41	14.9	16.33	16.15	18.85	11.43	16.64	15.91	14.03	15.16	16.87	14.12	11.22	11.01
AT5G66750	7.57	8.53	8.67	11.19	10.46	9.06	8.21	10.06	11.71	12.95	9.12	9.07	6.56	11.02	6.05	13.12	6.52	7.78	5.4	7.72	12.79	11.51	7.35	10.46	4.48	4.85	5.47	3.08	4.06	4.09	1.68	2.76	3.43	3.76	4.44	4.16	5.66	5.74	4.53	3.66	3.57	2.97	3.94	4.39	4.53	3.23	1.74	2.83
AT5G66755	0	0	0	0	0	0	0	0	0	0	0	0	0	0	0	0	0	0	0	0	0	0	0	0	0	0	0	0	0	0	0	0	0	0	0	0	0	0	0	0	0	0	0	0	0	0	0	0
AT5G66760	59.91	55.95	54.38	62.51	65.74	68.28	60.45	56.06	77.79	53.52	48.61	53.4	64.03	89.04	89.47	84.36	80.96	79.88	58	53.66	61.11	80.17	82.15	78.77	31.71	30.3	29.64	39.95	35.98	41.31	61.84	66.99	81.68	29.37	28.49	33.01	36.02	34.39	34.41	55.28	51.36	56.28	36.09	32.61	29.62	76.59	64.89	64.38
AT5G66770	9.54	11.09	11.44	12.14	13.26	11.74	6.67	8.45	9.6	14.98	11.62	12.21	10.35	12.25	9.03	11.51	9.34	9.6	7.43	9.24	9.54	7.88	6.66	7.69	6.98	7.51	9.83	7.62	7.01	8.97	5.1	6.39	6.64	9	9.02	8.61	7.75	7.38	7.96	5.99	6.21	6.7	6.03	7.91	6.83	5.01	4.89	5.32
AT5G66780	0.21	0.1	0.3	0	0.1	0.41	0.62	0.5	0.87	2.15	0.79	0.65	0.2	0	0.48	0.5	0.82	0	1.35	0.51	2.81	0.92	3.8	0.93	0.18	0.28	0	0	0.09	0.36	0.11	0.46	0.23	0	0.35	0.26	0.42	0	0.09	0.2	0.1	0.09	0.45	0.09	0	0.35	1.05	0.68
AT5G66790	1.76	1.92	2.66	2.41	2.61	2.31	4.62	3.37	2.7	4.19	4.67	4.95	1.3	1.44	1.54	1.15	1.89	1.17	3.79	4.14	3.5	2.94	2.33	2.63	0.5	0.35	0.64	0.92	0.34	0.34	1.04	0.86	0.38	1.67	1.55	1.42	0.78	0.21	0.24	0.5	0.18	0.17	0.98	0.97	0.82	0.64	0.69	0.29
AT5G66800	4.42	8.37	6.18	5.57	10.33	5.91	6.12	7.66	9.75	13.03	8.54	7.97	21.69	20.38	17.01	19.16	10.39	11.1	14.61	23.68	22.72	8.96	7.48	8.97	3.54	2.46	3.64	4.28	4.06	4.42	2.14	3.25	3.57	2.62	3.73	2.76	5.38	4.98	5.71	5.32	4.6	3.78	3.44	3.21	4.15	2.74	2.9	2.95
AT5G66810	21.19	21.13	22.84	20.77	23.38	21.87	23.58	22.79	23.25	21.58	23.92	23.59	18.49	18.78	21.51	20.65	19.87	20.08	26.43	22.59	23.81	21.85	23.3	21.22	17.99	19.27	15.97	16.89	16.96	16.25	18.91	17.89	16.75	15.67	14.26	16.76	15.3	15.48	17.57	17.89	18	17.59	15.64	16.6	16.15	19.11	17.7	21.51
AT5G66815	0	0	0	0	0	0	0	0	0.26	0	0	0	0	2.87	0.12	0	0	0	0	0	0	0	0.12	0	0.11	0	0	0	0	0	0	0	0	0	0	0	0	0	0	0.12	1.03	0.11	0	0	0	0	0	0
AT5G66816	0	0	0	0	0	0	0	0	0	0	0	0	0	0	0	0	0.27	0	0	0	0	0	0	0	0	0	0.12	0	0	0	0	0	0	0	0	0	0	0	0	0	0	0	0	0	0	0	0	0
AT5G66817	0	0	0	0	0	0	0	0	0	0	0	0	0	0	0	0	0	0	0	0	0	0	0	0	0	0	0	0	0	0	0	0	0	0	0	0	0	0	0	0	0	0	0	0	0	0	0	0
AT5G66820	14.89	17.53	16.93	18.87	19.6	17.23	19	21.6	19.86	22.68	19.51	21.46	11.92	15.35	15.36	17.8	14.71	16.23	15.64	12.3	16.97	20.38	19.48	20.39	9.06	9.35	10.94	10.96	12.85	13.81	19.21	21.81	27.15	13.83	11.64	12.67	11.51	13.47	11.98	17.03	12.35	13.37	12.6	13.24	11.13	24.77	22.25	19.78
AT5G66830	0	0.18	0.09	0.23	0.04	0.09	0.09	0.14	0.29	0.09	0.18	0.27	0.09	0.5	0.67	0.18	0.09	0.13	0	0.09	0.18	0.09	0.09	0.1	0.04	0	0.12	0.17	0.04	0.13	0	0	0	0.2	0	0.2	0.24	0	0.21	0	0.09	0.08	0	0.08	0.12	0	0	0.05
AT5G66840	1.18	1.16	0.71	1.17	1.07	1.55	0.24	0.8	1.09	1.71	1.17	1.29	0.7	1.52	1.22	0.75	0.77	1.12	0.7	0.96	1.29	1.04	0.62	0.82	0.48	0.34	0.37	0.35	0.24	0.13	0.16	0.09	0.35	0.24	0.32	0.27	0.33	0.18	0.1	0.27	0.48	0.55	0.24	0.41	0.24	0.09	0.04	0.04
AT5G66850	25.12	23.4	26.19	22.16	23.09	22	19.6	18.68	21.01	26.64	26.16	26.63	26.06	23.26	21.81	21.07	20.18	22.8	19.61	25.48	24.86	19.36	21.21	20.79	18.01	18.61	20.38	22.61	22.94	22.76	23.32	26.43	23.95	22.24	21.16	21.28	23.11	17.88	19.16	22.66	21.3	20.75	20.25	19.57	19.25	23.98	21.88	23.63
AT5G66860	19.6	22.65	19.72	39.06	39.19	32.64	22.18	23.26	30.01	22.88	18.36	17.54	28.04	34.57	30.1	42.69	33.42	37.62	15.56	18.86	21.66	29.21	26.48	28.68	11.64	12.21	11.43	14.06	11.01	16.81	15.48	15.57	21.19	11.2	10.02	11.17	17.8	15.28	12.29	19.96	17.41	19.37	10.71	12.41	10.87	19.34	13.48	13.89
AT5G66870	2.01	1.7	1.14	1.33	2.06	1.81	1.76	1	2.64	1.1	1.29	1.91	0.43	5.26	3.91	1.88	1.76	0.49	1.22	1.06	2.98	1.8	2.69	2.26	0.55	0.15	0.18	0.03	0.03	0.38	0.07	0.23	0.08	0.15	0	0.45	0.06	0.06	0.19	0.1	0.16	0.31	0.18	0	0.06	0.43	0.43	0.04
AT5G66880	25.29	26.04	28.22	28.1	30.37	27.78	31.57	34.36	37.33	31.85	29.77	32.99	18.14	17.21	17.98	20.02	17.76	16.21	27.16	24.54	29	32.6	32.51	29.1	10.18	10.91	11.04	12.86	10.22	11.46	17.76	20.45	27.88	15.27	14.31	14.93	4.44	4.28	4.86	10.19	5.12	5.24	6.64	7	6.71	23.48	18.68	20.67
AT5G66890	0	0	0.1	0	0	0	0	0	0	0.15	0	0	0	0	0	0	0	0	0	0	0	0	0	0	0	0	0	0	0	0	0	0	0	0	0	0	0	0	0	0	0	0	0	0	0	0	0	0
AT5G66900	16.67	17.88	16.32	14.01	17.18	15.88	19.68	20.76	19.34	18.3	20.58	19.12	15.45	14.64	17.22	16.27	14.82	15.63	28.47	29.5	27.98	18.99	20.1	19.85	13.17	13.48	13.72	16.28	15.29	15.47	18.92	21.55	21.33	16.46	13.97	17.09	11.7	11.84	11	13.61	9.93	11.47	14.71	14.24	14.72	20.49	19.74	18.42
AT5G66910	5.75	5.4	6.03	4.55	5.21	5.01	3.86	3.9	4.84	8.62	5.62	6.22	7.1	6.72	4.92	4.52	4.61	3.25	4.5	7.33	5.29	5.27	4.49	4.05	1.44	1.1	1	1.31	1.44	1.48	1.9	2.72	3.34	1.87	1.38	2.41	1.37	0.81	1.08	1.8	1.07	0.83	1.75	1.61	1.59	3.9	2.47	1.9
AT5G66920	37.49	41.16	37.77	35.69	36.22	38.72	24.67	27.51	36.55	33.35	39.05	25.38	216.39	170.47	150.46	109.61	117.74	106.12	212.76	332.93	231.13	79.23	89.99	83.37	13.77	15.09	12.34	15.61	18.2	16.56	18.7	18.42	16.34	8.74	9.95	11.36	19.74	16.76	16.23	18.2	15.82	16.8	15.9	13.09	13.6	16.7	19.59	17.3
AT5G66930	28.6	28.54	27.64	30.61	23.84	30.44	28.26	30.26	30.5	35.09	32.51	35.82	23.21	21.25	23.72	19.97	17.55	17.78	31.47	29.23	28.66	22.28	26.34	25.62	11.66	13.54	14.42	13.7	15.04	12.37	16.21	13.88	13.03	17.96	17.18	17.02	13.25	13.2	12.7	14.79	15.23	12.71	18.12	15.99	13.49	16.44	15.1	16.75
AT5G66940	3.13	3.58	3.28	5.66	7.35	6.15	6.83	7.61	8.87	8.94	3.02	6.92	7.46	7.83	4.02	17.43	4.99	6.47	4.71	7.18	12.66	8.88	5.64	8.9	0.86	1.01	1.34	2.04	1.34	2.6	2.62	3.4	3.1	1.04	0.89	0.63	1.19	0.71	0.14	1.83	0.67	0.29	0.07	0.64	0.36	2.49	1.73	2.74
AT5G66950	15.67	14.75	14.18	16.67	17.93	17.73	12.55	13.83	15.09	15.88	16.05	14.45	19.15	19.35	17	19.2	17.54	17.31	20.47	23.26	20.88	16.71	17.36	15.67	8.27	7.51	8.53	9.22	9.45	10.24	11.71	12.83	15.16	8.61	9.14	9.5	7.39	7.39	6.73	7.29	7.8	7.04	7.6	7.8	7.99	13.25	12.09	10.78
AT5G66960	1.29	1.29	1.25	3.51	3.3	2.99	1.96	1.79	2.94	1.39	1.64	2	1.7	2.29	1.38	3.21	2.98	3.05	1.37	1.17	1.21	2.79	1.83	2.31	0.68	0.7	0.48	1.38	0.83	0.94	0.85	0.93	0.95	0.45	0.38	0.69	0.68	0.83	0.49	0.88	0.73	0.91	0.76	0.86	0.63	1.05	0.59	0.6
AT5G66970	0	0	0	0	0	0	0	0	0	0	0	0	0	0	0	0	0	0	0	0	0	0	0	0	0	0	0	0	0	0	0	0	0	0	0	0	0	0	0	0	0	0	0	0	0	0	0	0
AT5G66980	0	0	0	0	0	0	0	0	0	0	0	0	0	0	0	0	0	0	0	0	0	0	0	0	0	0	0	0	0	0	0	0	0	0	0.06	0	0	0	0	0	0	0	0	0	0	0	0	0
AT5G66985	3.54	4.02	1.97	4.61	3.03	4.64	1.22	0.39	2.56	1.38	1.37	2.72	1.36	2.47	4.5	2.82	2.24	0.58	0.82	1.11	1.9	0.82	1.42	0.94	1.18	0.46	0.27	0.64	0.72	0.85	0.21	0.23	0.35	0.35	0.09	0.36	0.09	0.09	0.46	0.6	0.47	0.81	0.45	0	0.09	0.93	0.34	0.56
AT5G66990	0	0	0	0	0	0	0	0	0	0	0	0	0	0	0	0	0	0	0	0	0	0	0	0	0	0	0	0	0	0	0	0	0	0	0	0	0	0	0	0	0	0	0	0	0	0	0	0
AT5G67000	0	0	0	0	0	0	0	0	0	0	0	0	0	0	0	0	0	0	0	0	0	0	0	0	0	0	0	0	0	0	0	0	0	0	0	0	0	0	0	0	0	0	0	0	0	0	0	0
AT5G67010	0	0	0	0	0	0	0	0	0	0	0	0	0	0	0	0	0	0	0	0	0	0	0	0	0	0	0	0	0	0	0	0	0	0	0	0	0	0	0.16	0	0	0	0	0	0	0	0	0.19
AT5G67020	0.41	0.3	0.43	0.08	0.25	0.92	0	0.51	0.83	0.98	0.34	0.59	0.97	0.56	0.85	0.92	0.48	0.58	0.62	0.35	1.08	0.71	0.35	0.63	0.55	0.39	0.78	0.76	0.47	0.65	0.55	0.98	0.75	0.27	0.45	0.39	1.57	0.97	0.99	0.96	0.82	0.82	1.28	1.8	1.29	1.26	1.44	0.92
AT5G67030	405.85	383.06	374.65	335.02	339.05	354.42	474.06	435.39	381.15	384.02	426.4	501.64	215.76	213.69	278	291.52	296.91	296.52	362.88	257.09	307.87	350.77	404.57	395.61	482.78	482.83	471.46	522.23	546.45	528.03	565.29	521.44	531.05	605.65	587.22	683.72	457.98	476.38	511.69	518.41	535.52	567.9	689.44	662.61	676.58	498.4	560.73	584.21
AT5G67040	0	0	0	0	0	0	0	0	0	0	0	0	0	0	0	0	0	0	0	0	0	0	0	0	0	0	0	0	0	0	0	0	0	0	0	0	0	0	0	0.17	0	0	0	0	0	0	0	0
AT5G67050	0.26	0.08	0.04	0.08	0.12	0.08	0.13	0.2	0.04	0.12	0.04	0.12	0.08	0.12	0.08	0	0.13	0	0.09	0.08	0	0	0	0	0.15	0.38	0.15	0.35	0.3	0.04	0.22	0.19	0.14	0.04	0.29	0.04	0.4	0.15	0.15	0.29	0.12	0.08	0.26	0.04	0.23	0.15	0	0.19
AT5G67060	1.74	1.22	1.65	1.81	1.81	2.39	2.64	3.17	2.03	0.96	2.59	1.4	9.07	4.05	2.71	6.21	5.1	4.94	3.78	4.48	2.6	4.71	7.1	7.15	1.36	1	0.72	1.27	1.66	2.93	1.66	2.09	1.14	1.17	1.2	1.33	9.52	6.92	5.2	9.24	8.26	6.19	8.36	8.84	6.57	4.29	6.95	4.32
AT5G67070	66.57	67.1	64.65	87.18	100.89	78.91	36.98	45.98	57.7	68.82	49.14	41.67	66.9	64.17	47.95	87.91	69.91	80.79	30.39	48.77	45.41	65.62	48.06	51.7	35.91	35.76	39.48	40.92	38.39	45.64	37.16	40.85	49.06	37.23	35.55	31.82	42.98	43.89	40.3	48.05	49.96	43.23	31.45	37.14	36.96	40.11	35.04	38.02
AT5G67080	0.26	0.1	0.1	0.2	0.1	0.3	0.05	0.24	0.32	0.2	0.15	0.1	0.63	0.74	0.73	0.65	0.15	0.1	0.67	1.06	0.85	0.46	0.25	0.36	0.09	0.14	0.4	0.32	0.22	0.23	0.64	0.28	1.38	0.09	0.69	0.13	0.13	0.18	0	0.5	0.23	0.09	0.04	0	0.09	1.45	1.55	0.95
AT5G67090	1.15	1.08	0.99	1.38	1.38	1.53	0.78	1.16	1.43	1.61	1.81	1.37	0.97	0.76	0.83	0.9	0.94	0.89	0.84	1.09	0.9	0.79	0.99	0.91	0.19	0.23	0.28	0.07	0.48	0.19	0.14	0.26	0.15	0.16	0.13	0.18	0.18	0.16	0.05	0.16	0.15	0.35	0.18	0.12	0.33	0.03	0.03	0.17
AT5G67100	5.58	6.08	6.04	6.42	7.22	6.39	5	6.58	8.69	9	5.37	7.37	4.06	7.78	5.34	9.25	5.07	5.68	3.85	6.23	7.23	7.01	5.38	8.75	4.29	5.02	5.23	3.32	2.65	3.41	1.86	1.38	2.14	3.39	4.47	4.8	5.34	5.91	5.54	3.81	3.01	4.07	3.76	5.52	4.46	2.52	1.82	2.12
AT5G67110	8.87	12.87	10.76	13.47	15.13	12.61	10.98	12.71	15.12	18.97	13.58	15.89	7.8	8.84	9.18	18.02	8.97	10.55	8.07	9.66	16.11	15.65	11.61	14.02	3.28	3.13	3.35	5.84	5.39	5.61	6.75	5.84	7.93	3.08	2.35	2.69	2.83	2.69	3	4.76	3.06	2.86	2.69	2.43	3.05	8.08	7.79	7.99
AT5G67120	0	0	0	0	0	0	0.09	0	0	0	0.17	0	0.08	0.17	0	0	0.09	0	0	0.09	0	0	0	0	0.46	0	0	0	0.08	0	0.09	0	0.1	0.3	0	0.23	0.07	0.15	0.31	0.09	0.32	0	0	0.08	0	0	0	0
AT5G67130	44.66	48.39	50.51	55.59	50.14	49.8	40.88	45.24	45.34	53.18	52.68	52.5	41.84	41.28	41.14	45.71	40.6	48.19	40.44	42.65	48.49	40.43	42.81	42.09	19.4	21.57	23.67	25.62	24.38	24.58	27.62	30.1	27.81	19.18	19.49	19.49	23.14	21.62	22.33	25.32	26.26	24.08	20.73	20.69	20.02	26.35	24.34	24.07
AT5G67140	27.79	19.3	21.09	18.19	21.17	21.55	21.55	18.99	22.35	27.63	27.38	27.79	11.25	12.3	15.61	15.84	13.23	14.61	22.44	16.9	22.07	18.05	17.93	21.43	11.41	13.74	12.03	12.19	14.67	15.28	17.1	20.09	25.25	14.18	13.71	16.21	12.96	11.65	14.49	19.72	13.35	14.39	15.9	17.63	15.68	29.72	28.68	28.14
AT5G67150	13.33	11.26	10.98	16.51	12.32	12.23	5.65	5.89	8.63	10.14	9.39	8.16	4.55	5.74	5.12	10.26	7.65	9.93	4.19	4.68	4.92	7.1	6.88	6.79	6.42	6.48	9.09	9.76	9.98	9.85	7.38	8.14	9.02	11.5	10.71	8.91	7.1	6.44	6.13	7.9	7.35	8.98	7.66	9.99	8.94	6.99	6.16	7.06
AT5G67160	6.77	5.55	6.26	6.29	5.63	6.01	3.32	2.86	4.28	7.64	5.44	6.53	3.06	2.38	2.62	3.72	1.86	1.91	1.76	2.86	3.03	3.69	3.84	2.96	1.2	1.56	2.02	2.72	2.75	2.78	2.45	1.85	4.07	1.91	1.31	2.77	2.34	1.04	1.49	2	2.24	2.1	1.78	1.54	1.62	3.12	1.88	2.39
AT5G67170	8.62	8.17	6.17	9.7	10.15	8.53	8.43	8.8	9.42	9.2	9.23	8.98	6.88	10.06	8.29	8.2	6.78	10.1	7.19	8.52	8.96	8.85	7.79	9.1	5.42	6.55	5.64	7.45	5.82	7.13	6.15	5.57	7.76	6.47	6.54	5.6	5.96	4.8	5.27	6.14	5.1	6.77	5.64	7.13	5.59	7.82	6.48	7.94
AT5G67180	1.59	0.84	1.21	1.21	1.49	1.54	0.98	1.17	1.58	2.33	1.87	2.02	0.54	0.96	0.44	1.28	1.29	0.86	1.18	0.81	1.44	1.53	1.64	1.28	6.16	5.14	5.56	6.74	7.15	7.69	6.35	9.31	12.76	14.57	12.1	14.6	3.68	2.78	2.78	5.2	3.2	6.19	7.2	9.04	8.24	7.75	8.07	7.95
AT5G67190	14.33	16.99	15.25	10.94	7.84	11.26	15.79	14.74	10.99	18.26	17.45	17.78	7.42	9.06	12.93	7.41	9.03	7.82	18.85	11.7	14.47	13.82	14.78	14.23	10.12	8.63	8.29	8.23	7.03	6.72	9.48	6.01	5.74	8.93	10.38	10.33	7.23	7.95	8.99	7.76	7.2	7.42	11.2	11.38	10.14	8.64	8.72	10.24
AT5G67200	7.64	8.26	7.88	8.79	8.31	7.22	4.41	5.73	8.16	12.21	8.16	8	10.04	12.31	9.72	14.7	8.25	12.11	7.74	12.51	13.66	10.46	5.97	8.02	3.51	3.43	4.18	5.11	5.29	6.05	6.61	7.71	10.73	3.94	3.94	4.14	6.25	7.26	5.77	7.71	6.57	6.85	4.25	5.33	5.79	10.07	7.36	8.6
AT5G67210	2.56	3.03	2.37	2.79	3.88	5.24	1.87	2.03	2.92	3.68	2.29	4.82	1.63	4.58	2.57	3.31	2.67	2.69	1.55	3.1	1.73	1.03	3.18	1.98	0.96	0.71	1.15	0.67	0.8	1.26	1.49	1.07	1.22	0.49	0.63	1.34	0.94	1.5	0.61	1.63	1.11	1.91	0.5	0.4	0.61	1.56	1.35	1
AT5G67220	52.02	54.59	57.44	70.08	64.59	61.06	60.18	61.88	59.53	50.54	54.03	49.94	65.74	76.47	67.88	78	81.04	82.18	52.56	56.41	50.97	63.68	62.73	63.28	42.85	43.21	40.21	60.36	58.19	55.19	55.09	58.79	54.95	33.26	38.46	38.08	48.74	52.11	44.32	65.58	74.67	72.5	43.54	39.39	37.08	49.2	46.71	50.51
AT5G67230	6	5.87	4.07	5.87	4.74	4.81	4.61	3.89	4.85	6.82	5.71	6.18	4.85	4.41	4.44	5.6	4.69	6.39	4.7	4.12	4.2	4.71	4.27	5.29	2.84	2.85	2.73	4.6	4.44	4.66	3.42	4.96	6.94	3.91	4.3	4.28	2.26	2.94	2.26	4.73	3.95	4.02	2.73	3.61	2.97	5.46	4.21	5.33
AT5G67240	20.28	21.25	20.19	24.36	28.62	26.02	21.72	22.29	26.77	23.66	24.61	22.82	29.93	32.87	30.39	40.85	35.27	35.31	23.59	23.49	28.23	31.26	27.11	28.74	7.52	11.01	9.67	11.53	12.02	14.51	13.09	14.45	17.31	8.16	8.61	8.76	13.12	13.86	12.79	16.35	17.38	16.17	9.12	10.49	9.36	19.51	13.64	14.48
AT5G67245	1.8	2.17	1.17	1.48	1.69	0.76	1.65	0.85	2.42	1.7	0.42	1.78	1.26	1.28	1.59	3.48	1.32	1.56	1.44	2.51	2.05	0.55	1.76	1.24	0.78	0.69	1.26	1	0.58	0.71	1.61	0.49	0.87	0.28	1.12	0.29	0.38	1.26	0.99	1.2	0.31	2.14	0.77	0.49	0.98	0.75	0.37	1.33
AT5G67250	25.82	28.29	25.74	24.32	21.99	24.62	26.86	27.68	28.34	35.42	35.2	34.68	26.85	32.11	30.67	28.47	25.11	29.57	37.42	43.62	40.13	29.38	31.57	28.92	13.19	13.09	14.06	15.43	14.49	14.84	19.61	16.77	19.36	15.11	14.02	16.01	14.74	12.87	13.81	15.54	16.34	15.58	16.58	15.62	13.8	20.26	20	20.17
AT5G67260	38.18	49.73	38.24	48.94	49.86	45.79	56.04	58.75	65.79	76.84	47.5	63.84	34.88	43.44	36.78	63.97	36.68	56.88	51.9	43.4	65.77	59.17	55.53	57.48	36.73	37.26	43.16	52.18	43.84	48.23	40.43	42.02	41.83	42.78	36.16	40.17	37.63	38.79	37.24	46.46	53.59	48.96	33.13	36.57	33.44	36.71	37.82	36.36
AT5G67265	0.18	0	0	0.51	0	0	0.18	0	0.19	0.17	0	0.51	0	0.17	0	0	0	0	0.36	0.18	0.17	0	0	0.18	0	0	0.16	0	0	0	0.56	0	0	0	0	0	0.15	0.16	0	0	0	0	0	0	0	0	0	0
AT5G67270	7.1	6.45	7.41	7.84	8.16	8.92	5.92	7.13	11.13	11.55	5.99	8.06	5.9	11.43	6.47	9.49	5.22	6.23	3.8	6.77	9.63	7.86	5.88	8.34	1.79	2.16	2.96	2.32	3.27	3.06	1.42	1.4	1.82	1.6	1.54	1.36	2.66	2.87	1.53	1.99	2.05	1.51	1.37	1.83	1.52	2.99	1.25	1.82
AT5G67280	15.29	14.16	17.2	14.1	14.31	11.31	5.03	6.84	9.31	19.31	15.88	15.76	15.9	12.73	11.03	9.92	7.8	10.02	7.73	18.03	10.73	6.94	5.9	6.47	16.67	16.27	19.68	18.25	19.11	22.19	23.81	26.65	36.1	24.21	24.3	25.42	10.55	9.7	10.7	13.72	10.29	11.19	10.85	14.22	10.63	23.34	20.02	22.43
AT5G67290	13.94	12.55	15.76	15.69	13.19	11.98	14.03	14.05	13.87	13.64	14.29	15.08	7.74	8.55	9.26	9.45	9.96	9.94	9.72	9.95	8.93	12.37	12.78	10.02	12.66	13.13	13.73	14.8	14.86	15.51	17.29	16.48	18.75	12.77	13.43	14.99	10.05	10.05	9.52	13.67	13.83	13.45	12.3	11.87	9.47	15.87	14.72	15.76
AT5G67300	34.43	35.53	30.98	33.83	37.84	38.4	54.61	60.45	47.2	29.6	41.65	28.66	69.37	56.05	59.01	68.18	63.84	68.51	77.91	73.61	74.03	83.48	74.34	66.5	23.84	26.24	20.43	27.45	31.42	32.35	91.8	103.61	121.26	35.83	43.23	36.39	24.42	29.04	30.41	47.55	40.3	36.57	35.76	38.42	36.4	96.44	90.73	86.91
AT5G67310	0.08	0.04	0	0	0	0.04	0.07	0	0	0.04	0	0	0.07	0	0	0	0.07	0	0	0	0.07	0	0.15	0	0	0	0	0	0	0	0	0	0	0	0	0	0.06	0	0	0	0.07	0	0.03	0	0	0.04	0.04	0
AT5G67320	32.13	34.27	34.47	33.48	35.45	32.35	33.45	33.44	35.47	40.44	38.37	42.46	27.2	33.41	29.81	31.55	28.87	28.82	30.42	30.81	34.15	35.65	34.51	35.49	17.34	18.2	18.73	20.76	20.3	20.51	26.82	25.43	29.54	20.26	18.62	20.3	20.54	18.09	18.68	19.31	20.57	20.6	19.5	20.38	17.76	26.92	26.96	27.51
AT5G67330	19.76	17.37	17.01	16.78	21.78	17.75	17.79	15.94	18.78	22.09	22.2	21.57	12.49	11.35	14.7	14.62	13.92	14.06	12.56	12.36	16.65	17.68	18.27	15.96	11.14	10.4	12.69	13.65	12.51	13.14	16.19	16.05	20.7	15.17	14.61	16.74	12.33	12.91	12.01	14.57	12.69	14.49	12.77	16.09	13.29	17.99	15.95	17.65
AT5G67340	2.78	2.08	5.09	3.37	2.56	3.62	3.59	2.59	3.06	5.56	2.39	2.42	3.77	3.94	2.51	2.1	4.23	2.28	1.61	2.09	2.86	2.29	2.71	1.74	0.75	0.39	0.87	1.4	0.47	0.91	0.45	0.59	0.54	0.76	0.52	0.87	2.11	0.94	0.66	0.78	0.59	0.43	0.74	0.74	0.23	1.13	0.83	0.58
AT5G67350	7.7	6.73	7.66	9.28	9.12	9.04	7.36	7.89	6.61	10.03	10.4	9.51	3.99	4.66	5.37	6.92	3.76	5.73	4.55	3.68	4.53	5.84	5.08	5.82	3.94	4.16	5.58	6	5.7	5.64	8.96	10.55	11.27	4.25	3.8	4.85	5.26	3.51	3.5	6.01	4.22	5.16	4.01	3.25	2.51	10.43	9.56	9.19
AT5G67360	100.1	95.53	91.92	95.53	91.82	102.64	106.14	106.24	117.78	114.96	114.46	126.58	84.67	87.68	87.73	106.71	102.87	100.96	99.63	88.44	91.22	116.29	139.47	135.87	48.45	57.58	60.35	69.89	72.18	74.68	102.99	104.46	111.66	61.06	66.62	73.8	63.69	59.38	62.18	78.89	77.89	72.19	71.41	70.46	66.5	102.33	101.24	99.42
AT5G67370	120.25	114.7	110.21	78.9	132.94	93.21	101.51	95.85	103.18	117.4	133.4	124.95	122.08	108.64	124.48	105.02	139.88	127.4	128.93	128.61	134.44	111.88	107.6	115.28	145.26	133.88	144.26	148.31	164.27	151.63	177.05	184.47	218.1	190.23	202.16	199.48	163.41	175.79	184.32	201.99	199.52	199.95	206.19	221.49	226.2	214.01	202.31	210.09
AT5G67380	59.69	65.76	61.06	70.86	62.7	61.95	82.05	73.56	64.69	77.03	69.67	74.5	48.8	49.98	58.91	56.33	61.48	59.36	64.77	48.38	62.39	61.38	70.57	63.52	30.76	33.87	31.16	45.37	37.17	37.64	49.13	48.47	38.1	28.58	29.35	28.86	27.63	32.72	30.52	38.3	39.77	45.84	37.15	29.01	27.53	37.72	45.8	44.98
AT5G67385	264.84	237.32	252.21	230.2	249.11	232.04	221.71	231.52	240.18	248.15	266.65	247.7	191.09	160.25	186.57	204.31	194.12	201.5	220.35	205.43	212.09	229.82	226.59	219.89	126.02	130.97	128.14	130.69	143.72	137.84	117.19	117.04	117.38	125.76	126.8	118.61	99.49	102.36	104.16	112.64	117.89	119.11	110.6	103.95	112.38	103.54	107.56	111.08
AT5G67390	11.08	10.67	12.39	14.83	16.91	16.19	7.25	8.26	11.61	7.8	8.74	6.4	15.38	21.8	17.22	12.97	14.77	12.97	8.51	9.09	7.36	11.37	9.53	10.73	28.97	29.22	31.8	28.47	31.07	27.03	13.72	10.24	11.56	30.02	33.84	29.96	31.54	30.66	31.33	28.33	36.3	28.91	27.59	31.66	31.02	11.95	11.7	12.67
AT5G67400	1.24	1.97	0.05	0.25	0	8.75	0.42	0.35	7.05	0.25	0.05	0	9.42	33.31	1.16	0	1.31	0.05	0.26	0.16	0.52	0.63	2.57	0.11	2.85	0	0.18	0.38	0	0.19	0	0.06	1.72	2.94	0	1.19	1	2.77	0.09	0.1	5.98	4.46	0.05	0.09	0.05	9.25	0	0.29
AT5G67410	0.93	1.42	1.44	1.04	0.31	0.83	0.9	0.69	0.56	1.06	0.63	0.91	1.94	1.32	0.99	1.18	0.74	0.73	0.52	1.72	1.06	1.08	0.48	0.73	0.71	0.43	0.4	0.76	0.74	0.55	0.81	0.53	0.37	0.41	0.55	0.63	0.47	0.58	0.48	0.53	0.28	0.63	0.51	0.42	0.53	0.75	0.44	0.5
AT5G67411	0.78	0.96	0.49	1.59	1.14	0.88	1.44	1.51	1.95	1.51	0.69	2.06	0.44	0.86	0.37	2.26	0.46	0.88	0.85	1.09	1.5	1.95	0.93	1.95	0.53	0.64	0.52	0.23	0.22	0.66	0.58	0.19	0.1	0.73	0.65	0.48	0.81	1	0.53	0.25	0.27	0.34	0.63	0.52	0.49	0.92	0.67	0.65
AT5G67420	147.37	138.39	141.08	127.46	117.04	128.8	175.05	139	145.98	143.1	153.52	175.11	116.39	112.89	130.24	100.36	97.71	105.54	169.39	139.46	150.77	141.5	170.73	157.63	58.22	65.96	67.71	60.41	58.42	58.5	56.69	47.61	29.31	39.78	48.74	38	54.25	50.9	57.74	53.08	61.14	66.25	52.92	37.63	41.17	42.1	57.49	59.46
AT5G67430	0.59	0.2	0.79	0.35	0.08	0.72	0.12	0.2	1.83	0.43	0.08	0.89	0.23	0.16	1.33	0.28	0.37	0	0.45	0	0.24	0.24	1.52	0.17	0.36	0	0.07	0	0	0.37	0.3	0	0.09	0.52	0	0.39	0	0	0.15	0	0.19	0.22	0.11	0.07	0.07	0.84	0	0.13
AT5G67440	17.53	19.74	17.9	17.99	17.34	16.49	21.36	21.09	19.91	23.25	24.03	22.52	24.74	24.25	24.11	23.35	18.64	19.52	36.68	36.22	38.53	22.18	24.46	22.74	13.98	13.59	15.62	15.62	16.98	15.12	15.97	16.42	15.87	14.37	14.95	12.28	13.3	14.52	14.9	13.22	13.96	14.43	12.88	10.19	11.12	16.33	16.1	17.16
AT5G67450	0.83	0.66	1.98	0.87	1.05	2.07	1.19	1.06	2	1.97	0.37	0.95	3.13	7.44	2.65	1.69	1.66	0.76	6.57	5.89	4.44	2.29	1.76	1.9	0.42	0.34	0.92	1.21	0.13	0.31	0.7	1.27	0.11	0.9	0.32	0.5	1.24	1.09	0.17	0.19	0.84	0.25	0.5	0.51	0.21	2.67	0.38	0.31
AT5G67455	0	0	0	0	0	0	0	0	0	0	0	0	0	0	0	0	0	0	0	0	0	0	0	0	0	0	0	0	0	0	0	0	0	0	0	0	0	0	0	0	0	0	0	0	0	0	0	0
AT5G67460	1.74	1.65	1.52	3.12	2.36	1.45	0.83	1.31	2.85	3.78	1.91	2.29	2.04	2.89	2.11	3.15	1.09	3.16	1.37	2.84	3.64	1.01	0.89	1.98	0.7	0.66	0.64	0.76	0.87	0.67	0.39	0.29	0.71	0.45	0.22	0.91	0.77	0.87	1.26	0.78	0.68	0.69	0.37	0.97	0.65	0.96	0.94	0.63
AT5G67470	13.23	12.02	14.25	16.05	16.85	17.91	12.6	12.42	15.97	13.4	13.25	11.38	15.96	16.94	15.85	18.21	17.14	17.1	13.48	17.98	15.18	17.92	15.36	15.7	6.16	5.94	7.07	9.59	9.17	10.63	15.51	17.24	18.76	5.94	6.74	7.72	7.78	7.19	7.31	11.4	10.61	9.83	6.79	7.35	6.33	15.86	13.84	14.93
AT5G67480	11.69	13.38	9.87	14.09	11.1	12.96	27.29	21.59	23.59	8.85	14.92	10.51	16.12	17.39	24.57	17.06	19.93	17.25	26.26	18.25	23.33	33.66	39.72	33.08	6.91	10.28	7.15	11.07	11.15	11.28	44.74	45.39	45.53	4.99	8.27	8.78	8.78	10.75	13.21	16.96	13.69	15.41	13.72	6.1	7.92	38.56	44.46	43.3
AT5G67488	2.83	2.74	2.98	3.32	2.08	2.71	4.46	3.18	5.2	2.71	4.05	0.58	7.23	4.02	5.4	3.01	3.9	2.54	8.31	6.44	6.85	3.55	5.29	5.66	2.43	3.39	2.17	1.15	1.5	2.37	4.78	4.5	3.13	2.1	2.08	1.47	1.71	1.27	2.31	2.14	1.81	2.49	1.72	1.08	0.98	2.29	2.76	2.39
AT5G67490	27.94	34	30.62	37.8	33.44	34.04	42.67	34.64	41.86	33.78	33.1	31.43	23.41	34.89	37.17	32.92	32.27	34.14	32.95	26.69	29	39.62	38.22	37.04	22.76	16.88	15.45	24.96	18.14	17.44	36.07	35.59	42.49	16.58	14.9	20.17	14.78	15.46	16.17	22.18	20.15	23.77	19.37	11.89	14.23	31.76	29.68	33.75
AT5G67500	93.79	87.45	86.13	106.13	107.35	105.71	91.29	77.21	104.14	79.15	74	75.29	109.86	129.56	110.75	129.62	120.11	123.38	80.51	82.31	96.69	102.22	110.62	103.08	70.87	73.82	70.91	88.18	79.48	91.76	106.19	110.59	127.56	59.1	63.38	63.45	82.42	75.68	78.15	104.99	101.57	104.9	60.81	66.07	66.63	117.3	99.77	109.16
AT5G67510	47.78	56.15	48.58	80.8	88.22	78.73	43.71	57.4	76.3	60.01	53.24	44.39	110.13	136.91	114.74	127.15	126.97	130.13	62.59	80.99	68.68	83.77	69.33	72.41	37.63	37.24	32.24	44.94	47.5	51.75	31.17	27.56	37.85	20.92	21.61	21.7	66.07	65.7	58.2	65.48	80.22	73.42	23.4	28.69	23.21	41.79	27.34	30.68
AT5G67520	2.66	1.57	3.23	1.84	1.13	1.52	3.44	3.37	2.01	2.76	2.94	2.4	1.57	2.53	1.87	1.06	0.77	2.17	1.22	1.74	1.69	2.83	2.35	1.99	1.42	1.28	2.32	3.05	2.89	3.11	1.36	1.36	1.49	4.6	2.3	2.41	2.46	1.13	1.3	2.27	1.55	3.59	1.88	2.1	1.5	1.84	1.56	0.79
AT5G67530	16.95	17.1	17.5	17.07	18.24	16.14	15.56	15.93	18.11	19.52	16.9	18.91	16.09	18.56	16.39	18.56	15.49	17.95	14.1	16.59	16.59	17.22	17.11	16.87	9.3	8.67	11.2	11.63	10.92	12.09	11.69	12.4	14.77	9.73	10.04	10.37	11.49	11.15	10.28	12.79	14.31	12.76	10.85	10.83	8.87	15.7	12.73	12.61
AT5G67540	13.11	15.29	12.96	16.04	14.9	15.96	14.07	14.03	14.92	14.01	15.2	14.16	20.93	20.38	19.62	18.21	20.58	21.61	20.28	22.98	19.77	16.94	15.7	16.81	8.86	8.44	8.89	10.65	11.19	11.23	10.44	10.61	10.53	7.49	8.82	8.55	11	9.97	9.86	11.64	12.23	10.38	9.65	9.14	7.56	12.12	9.72	10.39
AT5G67550	0.34	0.29	0.36	0.28	0.18	0.22	0	0.25	0.35	0.96	0.18	0.49	0.14	0.29	0.43	0.44	0.22	0.35	0.67	0.22	0.62	0.07	0.15	0.23	0.13	0.2	0.36	0.23	0.19	0.1	0.5	0.45	0.42	0.03	0.16	0.06	0.19	0.13	0.07	0.26	0.17	0.2	0.16	0.2	0.23	0.3	0.33	0.41
AT5G67560	59.95	59.09	61.73	60.69	65.82	65.72	52.93	56.79	60.35	65.72	64.01	56.8	99.48	83.44	77.84	82.25	77.99	79.53	86.85	107.38	93.87	66.79	64.88	63.22	42.16	42.96	47.33	42.68	45.48	47.53	38.28	42.37	38.16	50.9	50.01	46.51	50.9	46.73	44.34	47.15	44.81	39.52	47.71	49.62	48.77	35.19	35.23	32.88
AT5G67570	14.46	13.95	12.27	13.74	13.3	14.52	14.98	15.01	14.23	15.14	15.95	16.27	10.02	10.5	10.64	11.79	11.52	10.76	12.86	10.1	12.35	13.36	12.78	14.23	9.24	7.98	9.36	9.15	10.14	9.03	9.1	8.15	8.97	8.53	8.37	10.35	8.49	8.73	7.74	8.81	8.84	9.69	7.64	9.55	8.73	7.12	9.28	7.18
AT5G67580	31.83	28.57	29.4	28.62	30.59	31.26	32.48	30.53	32	32.33	36.35	34.3	27.35	25.81	30.45	29.64	31.56	30.23	30.06	29.43	31.48	35.16	30.73	31.82	22.27	20.68	21.34	24.75	24.75	26.83	33.07	33.9	40.17	24.37	24.21	23.43	22.53	18.31	21.94	30.68	24.16	23.64	23.79	22.15	23.96	41.77	37.32	39.4
AT5G67590	105.68	107.28	104.51	117.54	120.85	115.21	105.46	98.33	116.13	101.1	100.67	99.54	114.43	122.03	122.64	117.22	104.15	119.62	91	91.9	108.55	107.48	106.75	117.58	118.51	101.36	104.55	114.76	105.29	123.58	131.77	151.49	154.44	106.99	105.9	113.97	108.48	93.72	105.49	130.58	133.93	120.65	110.67	112.97	115.49	148.67	146.15	141.67
AT5G67600	29.09	26.39	29.24	27.74	24.39	27.34	22.89	18.83	28.29	30.16	31.09	26.31	26.79	27.98	27.55	25.32	20.84	19.39	20.67	20.55	26.37	20.06	26.84	23.85	17.72	15.49	17.69	18.44	17.48	15.89	17.39	24.14	18.9	16.08	18.08	18.58	21.4	16.52	15.63	17.89	16.61	17.62	26.29	22.37	22.55	25.12	18.46	21.98
AT5G67610	11.17	11.12	11.75	12.7	12.93	11.54	11.38	10.89	12.89	13.39	13.43	15.65	10.81	10.47	10.82	10.92	10.05	10.42	12.08	11.23	13.99	11.02	11.09	11.43	7.16	7.73	8.52	7.86	6.91	7.29	6.4	7.17	6.79	6.83	6.99	7.51	6.87	5.46	7.36	7.45	7.6	6.41	5.4	6.47	5.67	7.3	5.74	7.43
AT5G67620	0.6	0.35	0.23	0.39	0.51	0.81	0.06	0.17	0.74	0.4	0.28	0.22	0.22	3.18	1.63	0.29	0.53	0.11	0.35	0.06	0.17	0.59	0.12	0.42	0.36	0.05	0.21	0	0.31	0.32	0.12	0.19	0.07	0.4	0.3	0.36	0.1	0.1	0.26	0.12	0.49	0.05	0.21	0.36	0	0.07	0.13	0.32
AT5G67630	15.97	16.95	15.41	25.43	26.25	22.74	19.59	19.97	24.36	19.76	16.81	18.27	24.94	29.48	25.83	33.29	30.07	28.55	17.71	22.57	21.91	27.35	21.7	25.27	7.24	8.26	7.38	8.86	8.02	9.49	14.19	14.52	15.49	6	8.17	8.61	12.79	11.77	9.17	11.83	12.1	10.65	6.3	6.88	8.56	19.04	13.04	14.13
AT5G67640	7.01	6.76	6.64	11.76	9.44	6.1	7.73	9.67	11.87	8.82	9.07	7.96	6.63	7.62	7.73	6.87	7.04	6.2	6.81	7.67	6.44	9.95	6.95	6.5	2.74	3.37	5.32	5.3	6.54	3.94	7.8	6.62	8.2	4.87	2.2	2.95	4.22	4.02	3.47	4.82	4.87	5.19	4.63	3.17	3.35	9.88	7.73	5.12
ATCG00010	0	0	0	0	0	0	0	0	0	0	0	0	0	0	0	0	0	0	0	0	0	0	0	0	0	0	0	0	0	0	0	0	0	0	0	0	0	0	0	0	0	0	0	0	0	0	0	0
ATCG00020	270.91	363.62	380.84	277	351.25	243.31	353.45	264.66	321.94	257.85	310.18	231.35	424.01	267.37	278.65	286.13	286.67	268.72	375.36	263.93	278.09	533.12	443.57	428.8	369.42	390.16	266.84	428.77	174.71	538.63	2278.25	3014.15	4050.25	262.51	264.24	172.97	321.4	308.41	306.15	1030.28	456.8	274.75	303.82	270.41	408.91	3992.68	3161.47	3132.29
ATCG00030	0	0	0	0	0	0	0	0	0	0	0	0	0	0	0	0	0	0	0	0	0	0	0	0	0	0	0	0	0	0	0	0	0	0	0	0	0	0	0	0	0	0	0	0	0	0	0	0
ATCG00040	7.27	9.47	7.26	4.7	9.49	5.92	14.98	8.68	16.9	5.32	5.05	3.89	11.04	7.52	4.48	7.65	4.58	4.45	6.23	6.13	5.25	34.4	16.02	32.41	19.67	18.39	14.59	55.81	11.05	83.15	407.52	726.37	951.8	11.51	8.06	6.07	16.94	17.49	18.01	270.18	45.02	34.26	10.91	12.96	17.08	1050.06	871.93	756.25
